# From Magnetosomes to Vesicles: LemA Proteins as Drivers of Bacterial Membrane Reorganization

**DOI:** 10.64898/2026.10.21.759321

**Authors:** José Manuel Borrero-de Acuña, Svea Holland, Rokas Juodeikis, Alejandro Arce-Rodríguez, Paula Ayala García, Mustafa Safa Karagöz, Joaquín Giner-Lamia, Gabriella Molinari, Gintare Deimantaviciute, Viktoria Otto, Carlos Azogue-Palma, Ian R. Brown, Katrin Müller, Martina Jahn, Kim Eileen Rennhack, Susanne Häussler, Manfred Rohde, Lothar Jänsch, Marco van Ham, Mathias Müsken, Evelyne Deery, C. Mark Smales, Meina Neumann-Schaal, Martin J. Warren, Dieter Jahn

**Affiliations:** Institute of Microbiology, Technische Universität Braunschweig, 38106 Braunschweig, Germany; Braunschweig Integrated Centre of Systems Biology (BRICS), Technische Universität Braunschweig, 38106 Braunschweig, Germany; Departamento de Microbiología, Facultad de Biología, Universidad de Sevilla, Sevilla, Spain; 4Leibniz-Institut DSMZ-Deutsche Sammlung von Mikroorganismen und Zellkulturen, 38124 Braunschweig, Germany; School of Biosciences, University of Kent, Canterbury, CT2 7NJ, UK; Quadram Institute Bioscience, Norwich Science Park, Norwich, NR4 7UQ, UK; Biochemistry and Biophysics Centre, National Heart, Lung, and Blood Institute, National Institutes of Health, Bethesda, Maryland, USA; Department of Medical Biochemistry and Biophysics, Karolinska Institutet, Tomtebodavägen 23A, 17165 Solna, Stockholm, Sweden; Instituto de Bioquímica Vegetal y Fotosíntesis, Universidad de Sevilla, Consejo Superior de Investigaciones Científicas, Américo Vespucio 49, Sevilla, 41092, Spain; Central Facility for Microscopy, Helmholtz Centre for Infection Research (HZI), 38124 Braunschweig, Germany; Institute for Molecular Bacteriology, TWINCORE GmbH, Centre of Clinical and Experimental Infection Research, a joint venture of the Hannover Medical School and the Helmholtz Centre for Infection Research, Hannover, Germany; Department of Molecular Bacteriology, Helmholtz Centre for Infection Research (HZI), 38124, Braunschweig, Germany; Department of Clinical Microbiology, Copenhagen University Hospital – Rigshospitalet, 2100 Copenhagen, Denmark; Cluster of Excellence RESIST (EXC 2155), Hannover Medical School, Hannover, 30625, Germany; Cellular Proteome Research, Helmholtz Centre for Infection Research (HZI), 38124 Braunschweig, Germany

**Keywords:** bacterial extracellular vesicles, cytoplasmic organelles, membrane invagination, *Pseudomonas aeruginosa*, bacterial cell division: PspA: LemA, MamQ, CpoB

## Abstract

The cellular machineries that remodel bacterial membranes during organelle and vesicle formation remain poorly defined. We identified MamQ as a determinant of the lipid invaginations enclosing the magnetosome. MamQ belongs to the conserved LemA protein family, whose members localize to the inner or outer membrane. Heterologous overproduction of 13 LemA proteins in *Escherichia coli* induced membrane restructuring and vesiculation, indicating conserved membrane-remodelling activity. In *Pseudomonas aeruginosa*, overproduction of the inner membrane protein LemA1 promoted cytoplasmic membrane vesicle formation, whereas the periplasmic, outer membrane-anchored LemA2 drove outer-membrane vesicle formation. Deletion of corresponding genes reduced extracellular vesicle production. Interactome analyses identified 256 partners of PaLemA1 and PaLemA2, including divisome components CpoB, FtsE, FtsI, FtsK, FtsN, FtsW, MinE, ParB, ZapG, and ZipA. Bacterial two-hybrid assays confirmed interactions between both LemA proteins and the cell division regulator CpoB, whose perturbation altered vesicle formation. Additional partners included PspA, an ESCRT-III-like protein implicated in membrane remodelling. Enriched proteins were involved in cell wall metabolism, membrane turnover, lipopolysaccharide biogenesis, protein export and maturation, energy metabolism, and stress-responsive gene regulation, suggesting that PaLemA proteins coordinate membrane-associated processes. LemA deletion mutants showed altered vesicle composition and gene expression. Furthermore, *lemA2* expression was induced during stationary phase and envelope stress via the extracytoplasmic sigma factor AlgU, itself a LemA interaction partner. Our findings support the hypothesis that the LemA family acts as a hub for assembling a conserved membrane-remodelling system that, with PspA, CpoB, and divisome components, organizes membrane-localized protein complexes required for bacterial organelle biogenesis and vesicle formation.

## Supplementary Table 2 for "From Magnetosomes to Vesicles: LemA Proteins as Drivers of Bacterial Membrane Reorganization" (part 4 of 5)

### Sheet: Hoja1 (continued)
Table SX2. Habitat distribution of bacterial genomes from the ProGenomes v2.0 database.
specI_v3_Cluster893	1159043.SAMN02436919	0	0	0	0	1	0	0	0
specI_v3_Cluster893	1159044.SAMN02436850	0	0	0	0	1	0	0	0
specI_v3_Cluster893	1159045.SAMN02436851	0	0	0	0	1	0	0	0
specI_v3_Cluster893	1159046.SAMN02436852	0	0	0	0	1	0	0	0
specI_v3_Cluster893	1159047.SAMN02436920	0	0	0	0	1	0	0	0
specI_v3_Cluster893	1159048.SAMN02436853	0	0	0	0	1	0	0	0
specI_v3_Cluster893	1159049.SAMN02436695	0	0	0	0	1	0	0	0
specI_v3_Cluster893	1159050.SAMN02436786	0	0	0	0	1	0	0	0
specI_v3_Cluster893	1159051.SAMN02436696	0	0	0	0	1	0	0	0
specI_v3_Cluster893	1159052.SAMN02436787	0	0	0	0	1	0	0	0
specI_v3_Cluster893	1159053.SAMN02436697	0	0	0	0	1	0	0	0
specI_v3_Cluster893	1159054.SAMN02436698	0	0	0	0	1	0	0	0
specI_v3_Cluster893	1159055.SAMN02436699	0	0	0	0	1	0	0	0
specI_v3_Cluster893	1159056.SAMN02436700	0	0	0	0	1	0	0	0
specI_v3_Cluster893	1159057.SAMN02436788	0	0	0	0	1	0	0	0
specI_v3_Cluster893	1159058.SAMN02436789	0	0	0	0	1	0	0	0
specI_v3_Cluster893	1159059.SAMN02436701	0	0	0	0	1	0	0	0
specI_v3_Cluster893	1159060.SAMN02436842	0	0	0	0	1	0	0	0
specI_v3_Cluster893	1159061.SAMN02436921	0	0	0	0	1	0	0	0
specI_v3_Cluster893	1159062.SAMN02436790	0	0	0	0	1	0	0	0
specI_v3_Cluster893	1159064.SAMN02436843	0	0	0	0	1	0	0	0
specI_v3_Cluster893	1159065.SAMN02436844	0	0	0	0	1	0	0	0
specI_v3_Cluster893	1159066.SAMN02436791	0	0	0	0	1	0	0	0
specI_v3_Cluster893	1159067.SAMN02436778	0	0	0	0	1	0	0	0
specI_v3_Cluster893	1159068.SAMN02436779	0	0	0	0	1	0	0	0
specI_v3_Cluster893	1159069.SAMN02436702	0	0	0	0	1	0	0	0
specI_v3_Cluster893	1159070.SAMN02436780	0	0	0	0	1	0	0	0
specI_v3_Cluster893	1159071.SAMN02436845	0	0	0	0	1	0	0	0
specI_v3_Cluster893	1159072.SAMN02436703	0	0	0	0	1	0	0	0
specI_v3_Cluster893	1159073.SAMN02436781	0	0	0	0	1	0	0	0
specI_v3_Cluster893	1159074.SAMN02436782	0	0	0	0	1	0	0	0
specI_v3_Cluster893	1159075.SAMN02436922	0	0	0	0	1	0	0	0
specI_v3_Cluster893	1159076.SAMN02436923	0	0	0	0	1	0	0	0
specI_v3_Cluster893	1159077.SAMN02436924	0	0	0	0	1	0	0	0
specI_v3_Cluster893	1159078.SAMN02436783	0	0	0	0	1	0	0	0
specI_v3_Cluster893	1159079.SAMN02436916	0	0	0	0	1	0	0	0
specI_v3_Cluster893	1159080.SAMN02436704	0	0	0	0	1	0	0	0
specI_v3_Cluster893	1163742.SAMN02603196	0	0	0	0	1	0	0	0
specI_v3_Cluster893	1200325.SAMN01178404	0	0	0	0	1	0	0	0
specI_v3_Cluster893	1337390.SAMN02470469	0	0	0	0	1	0	0	0
specI_v3_Cluster893	1345505.SAMEA2272443	0	0	0	0	1	0	0	0
specI_v3_Cluster893	1345506.SAMEA2272413	0	0	0	0	1	0	0	0
specI_v3_Cluster893	1345507.SAMEA2272105	0	0	0	0	1	0	0	0
specI_v3_Cluster893	1345512.SAMEA2272789	0	0	0	0	1	0	0	0
specI_v3_Cluster893	1345513.SAMEA2272436	0	0	0	0	1	0	0	0
specI_v3_Cluster893	1345516.SAMEA2272726	0	0	0	0	1	0	0	0
specI_v3_Cluster893	1345517.SAMEA3138959	0	0	0	0	0	0	0	0
specI_v3_Cluster893	1345518.SAMEA2272607	0	0	0	0	1	0	0	0
specI_v3_Cluster893	1345519.SAMEA2272031	0	0	0	0	1	0	0	0
specI_v3_Cluster893	1345520.SAMEA2272662	0	0	0	0	1	0	0	0
specI_v3_Cluster893	1345521.SAMEA3138964	0	0	0	0	0	0	0	0
specI_v3_Cluster893	1345531.SAMEA2272280	0	0	0	0	1	0	0	0
specI_v3_Cluster893	1345532.SAMEA2272620	0	0	0	0	1	0	0	0
specI_v3_Cluster893	1345533.SAMEA2271971	0	0	0	0	1	0	0	0
specI_v3_Cluster893	1345534.SAMEA2272102	0	0	0	0	1	0	0	0
specI_v3_Cluster893	1345535.SAMEA3138960	0	0	0	0	0	0	0	0
specI_v3_Cluster893	1345536.SAMEA2272551	0	0	0	0	1	0	0	0
specI_v3_Cluster893	1345540.SAMEA2272580	0	0	0	0	1	0	0	0
specI_v3_Cluster893	1345541.SAMEA2272093	0	0	0	0	1	0	0	0
specI_v3_Cluster893	1345542.SAMEA2271915	0	0	0	0	1	0	0	0
specI_v3_Cluster893	1345546.SAMEA2272477	0	0	0	0	1	0	0	0
specI_v3_Cluster893	1345547.SAMEA2272060	0	0	0	0	1	0	0	0
specI_v3_Cluster893	1345548.SAMEA2272466	0	0	0	0	1	0	0	0
specI_v3_Cluster893	1345554.SAMEA2272532	0	0	0	0	1	0	0	0
specI_v3_Cluster893	1345555.SAMEA3138963	0	0	0	0	0	0	0	0
specI_v3_Cluster893	1345556.SAMEA2272211	0	0	0	0	1	0	0	0
specI_v3_Cluster893	1345557.SAMEA2272585	0	0	0	0	1	0	0	0
specI_v3_Cluster893	1345558.SAMEA2272553	0	0	0	0	1	0	0	0
specI_v3_Cluster893	1345559.SAMEA2272717	0	0	0	0	1	0	0	0
specI_v3_Cluster893	1345562.SAMEA2271941	0	0	0	0	1	0	0	0
specI_v3_Cluster893	1345563.SAMEA2272066	0	0	0	0	1	0	0	0
specI_v3_Cluster893	1345564.SAMEA2272133	0	0	0	0	1	0	0	0
specI_v3_Cluster893	1345565.SAMEA2271940	0	0	0	0	1	0	0	0
specI_v3_Cluster893	1345566.SAMEA2272670	0	0	0	0	1	0	0	0
specI_v3_Cluster893	1345567.SAMEA2272431	0	0	0	0	1	0	0	0
specI_v3_Cluster893	1345573.SAMEA2272590	0	0	0	0	1	0	0	0
specI_v3_Cluster893	1345574.SAMEA2272157	0	0	0	0	1	0	0	0
specI_v3_Cluster893	1345577.SAMEA2271951	0	0	0	0	1	0	0	0
specI_v3_Cluster893	1345578.SAMEA2272099	0	0	0	0	1	0	0	0
specI_v3_Cluster893	1345590.SAMEA2272576	0	0	0	0	1	0	0	0
specI_v3_Cluster893	1345591.SAMEA2272420	0	0	0	0	1	0	0	0
specI_v3_Cluster893	1345594.SAMEA2271979	0	0	0	0	1	0	0	0
specI_v3_Cluster893	1345595.SAMEA2271975	0	0	0	0	1	0	0	0
specI_v3_Cluster893	1345596.SAMEA2271976	0	0	0	0	1	0	0	0
specI_v3_Cluster893	1345597.SAMEA3158462	0	0	0	0	0	0	0	0
specI_v3_Cluster893	1345598.SAMEA2272700	0	0	0	0	1	0	0	0
specI_v3_Cluster893	1345599.SAMEA2272240	0	0	0	0	1	0	0	0
specI_v3_Cluster893	1345600.SAMEA2272600	0	0	0	0	1	0	0	0
specI_v3_Cluster893	210.SAMN02731783	0	0	0	0	1	0	0	0
specI_v3_Cluster893	210.SAMN05569561	0	0	0	0	1	0	0	1
specI_v3_Cluster893	210.SAMN05569563	0	0	0	0	1	0	0	1
specI_v3_Cluster893	210.SAMN05569564	0	0	0	0	1	0	0	1
specI_v3_Cluster893	210.SAMN05569568	0	0	0	0	1	0	0	1
specI_v3_Cluster893	210.SAMN05569569	0	0	0	0	1	0	0	1
specI_v3_Cluster893	210.SAMN05569585	0	0	0	0	1	0	0	1
specI_v3_Cluster893	210.SAMN05569586	0	0	0	0	1	0	0	1
specI_v3_Cluster893	210.SAMN06187428	0	0	0	0	1	0	0	1
specI_v3_Cluster893	210.SAMN06187439	0	0	0	0	1	0	0	1
specI_v3_Cluster893	210.SAMN06240245	0	0	0	0	0	0	0	0
specI_v3_Cluster893	210.SAMN06246757	0	0	0	0	1	0	0	1
specI_v3_Cluster893	210.SAMN06246771	0	0	0	0	1	0	0	1
specI_v3_Cluster893	210.SAMN06246878	0	0	0	0	1	0	0	1
specI_v3_Cluster893	210.SAMN06250661	0	0	0	0	1	0	0	1
specI_v3_Cluster893	210.SAMN06251160	0	0	0	0	1	0	0	1
specI_v3_Cluster893	210.SAMN06251192	0	0	0	0	1	0	0	1
specI_v3_Cluster893	210.SAMN06459236	0	0	0	0	1	0	0	0
specI_v3_Cluster893	210.SAMN06459527	0	0	0	0	1	0	0	0
specI_v3_Cluster893	85963.SAMN02602990	0	0	0	0	0	0	0	0
specI_v3_Cluster893	85963.SAMN03487572	0	0	0	0	1	0	0	0
specI_v3_Cluster893	869727.SAMN02604189	0	0	0	0	0	0	0	0
specI_v3_Cluster893	907240.SAMN02603024	0	0	0	0	0	0	0	0
specI_v3_Cluster893	981214.SAMEA2272230	0	0	0	0	1	0	0	0
specI_v3_Cluster893	981215.SAMEA2272619	0	0	0	0	1	0	0	0
specI_v3_Cluster893	985080.SAMN02603713	0	0	0	0	0	0	0	0
specI_v3_Cluster893	985081.SAMN02603712	0	0	0	0	0	0	0	0
specI_v3_Cluster893	992032.SAMN00778868	1	0	0	0	1	0	0	1
specI_v3_Cluster893	992033.SAMN00778869	1	0	0	0	1	0	0	1
specI_v3_Cluster893	992036.SAMN00778857	1	0	0	0	1	0	0	1
specI_v3_Cluster893	992037.SAMN00778862	1	0	0	0	1	0	0	1
specI_v3_Cluster893	992038.SAMN00778852	1	0	0	0	1	0	0	1
specI_v3_Cluster893	992039.SAMN00778905	1	0	0	0	1	0	0	1
specI_v3_Cluster893	992042.SAMN00778898	1	0	0	0	1	0	0	1
specI_v3_Cluster893	992043.SAMN00778887	1	0	0	0	1	0	0	1
specI_v3_Cluster893	992044.SAMN00778917	1	0	0	0	1	0	0	1
specI_v3_Cluster893	992046.SAMN00778907	1	0	0	0	1	0	0	1
specI_v3_Cluster893	992047.SAMN00778881	1	0	0	0	1	0	0	1
specI_v3_Cluster893	992049.SAMN00778872	1	0	0	0	1	0	0	1
specI_v3_Cluster893	992052.SAMN00778863	1	0	0	0	1	0	0	1
specI_v3_Cluster893	992053.SAMN00778858	1	0	0	0	1	0	0	1
specI_v3_Cluster893	992055.SAMN00778861	1	0	0	0	1	0	0	1
specI_v3_Cluster893	992058.SAMN01178406	0	0	0	0	1	0	0	0
specI_v3_Cluster893	992059.SAMN00778911	1	0	0	0	1	0	0	1
specI_v3_Cluster893	992060.SAMN00778902	1	0	0	0	1	0	0	1
specI_v3_Cluster893	992061.SAMN00778894	1	0	0	0	1	0	0	1
specI_v3_Cluster893	992063.SAMN00778859	1	0	0	0	1	0	0	1
specI_v3_Cluster893	992065.SAMN00778853	1	0	0	0	1	0	0	1
specI_v3_Cluster893	992066.SAMN00778854	1	0	0	0	1	0	0	1
specI_v3_Cluster893	992067.SAMN00778855	1	0	0	0	1	0	0	1
specI_v3_Cluster893	992068.SAMN00778865	1	0	0	0	1	0	0	1
specI_v3_Cluster893	992069.SAMN00778906	1	0	0	0	1	0	0	1
specI_v3_Cluster893	992072.SAMN00778885	1	0	0	0	1	0	0	1
specI_v3_Cluster893	992073.SAMN00778901	1	0	0	0	1	0	0	1
specI_v3_Cluster893	992074.SAMN00778880	1	0	0	0	1	0	0	1
specI_v3_Cluster893	992075.SAMN00778285	1	0	0	0	1	0	0	1
specI_v3_Cluster893	992077.SAMN00778889	1	0	0	0	1	0	0	1
specI_v3_Cluster893	992078.SAMN00778883	1	0	0	0	1	0	0	1
specI_v3_Cluster893	992079.SAMN00778884	1	0	0	0	1	0	0	1
specI_v3_Cluster893	992084.SAMN00778879	1	0	0	0	1	0	0	1
specI_v3_Cluster893	992085.SAMN00778890	1	0	0	0	1	0	0	1
specI_v3_Cluster893	992088.SAMN00778891	1	0	0	0	1	0	0	1
specI_v3_Cluster893	992089.SAMN00778916	1	0	0	0	1	0	0	1
specI_v3_Cluster893	992092.SAMN00778873	1	0	0	0	1	0	0	1
specI_v3_Cluster893	992094.SAMN00778860	1	0	0	0	1	0	0	1
specI_v3_Cluster893	992095.SAMN00778878	1	0	0	0	1	0	0	1
specI_v3_Cluster893	992098.SAMN00778877	1	0	0	0	1	0	0	1
specI_v3_Cluster893	992099.SAMN00778870	1	0	0	0	1	0	0	1
specI_v3_Cluster893	992100.SAMN00778903	1	0	0	0	1	0	0	1
specI_v3_Cluster893	992102.SAMN00778910	1	0	0	0	1	0	0	1
specI_v3_Cluster893	992103.SAMN00778892	1	0	0	0	1	0	0	1
specI_v3_Cluster893	992105.SAMN00778899	1	0	0	0	1	0	0	1
specI_v3_Cluster893	992106.SAMN00778895	1	0	0	0	1	0	0	1
specI_v3_Cluster893	992107.SAMN00778900	1	0	0	0	1	0	0	1
specI_v3_Cluster893	992111.SAMN00778886	1	0	0	0	1	0	0	1
specI_v3_Cluster893	992112.SAMN00778897	1	0	0	0	1	0	0	1
specI_v3_Cluster893	992114.SAMN00778909	1	0	0	0	1	0	0	1
specI_v3_Cluster893	992117.SAMN01818776	1	0	0	0	1	0	0	0
specI_v3_Cluster893	992118.SAMN00778913	1	0	0	0	1	0	0	0
specI_v3_Cluster893	992119.SAMN00778918	1	0	0	0	1	0	0	0
specI_v3_Cluster893	992120.SAMN00778919	1	0	0	0	1	0	0	0
specI_v3_Cluster893	992121.SAMN00778920	1	0	0	0	1	0	0	0
specI_v3_Cluster893	992122.SAMN00778921	1	0	0	0	1	0	0	0
specI_v3_Cluster893	992125.SAMN00778882	1	0	0	0	1	0	0	0
specI_v3_Cluster894	1337394.SAMN02470470	0	0	0	0	1	0	0	0
specI_v3_Cluster894	1337395.SAMN02470489	0	0	0	0	1	0	0	0
specI_v3_Cluster894	1426844.SAMD00061026	0	0	0	0	0	0	0	0
specI_v3_Cluster894	210.SAMN05569560	0	0	0	0	1	0	0	1
specI_v3_Cluster894	210.SAMN05569562	0	0	0	0	1	0	0	1
specI_v3_Cluster894	210.SAMN05569566	0	0	0	0	1	0	0	1
specI_v3_Cluster894	210.SAMN05569578	0	0	0	0	1	0	0	1
specI_v3_Cluster894	210.SAMN05569583	0	0	0	0	1	0	0	1
specI_v3_Cluster894	210.SAMN06187417	0	0	0	0	1	0	0	1
specI_v3_Cluster894	210.SAMN06187442	0	0	0	0	1	0	0	1
specI_v3_Cluster894	210.SAMN06250733	0	0	0	0	1	0	0	1
specI_v3_Cluster894	210.SAMN06250976	0	0	0	0	1	0	0	1
specI_v3_Cluster894	981219.SAMEA2271994	0	0	0	0	1	0	0	0
specI_v3_Cluster894	981220.SAMEA2272392	0	0	0	0	1	0	0	0
specI_v3_Cluster894	981221.SAMEA2272109	0	0	0	0	1	0	0	0
specI_v3_Cluster894	992030.SAMN00777288	1	0	0	0	1	0	0	1
specI_v3_Cluster895	102608.SAMD00060973	0	0	0	0	0	0	0	0
specI_v3_Cluster895	1055528.SAMN02604320	0	0	0	0	0	0	0	0
specI_v3_Cluster895	1055529.SAMN02604321	0	0	0	0	0	0	0	0
specI_v3_Cluster895	1055530.SAMN02604322	0	0	0	0	0	0	0	0
specI_v3_Cluster895	1055531.SAMN02604323	0	0	0	0	1	0	0	0
specI_v3_Cluster895	1055532.SAMN02604324	0	0	0	0	1	0	0	0
specI_v3_Cluster895	1127122.SAMN02603962	0	0	0	0	1	0	0	0
specI_v3_Cluster895	1156914.SAMN02471794	0	0	0	0	1	0	0	0
specI_v3_Cluster895	1163739.SAMN02603193	0	0	0	0	1	0	0	0
specI_v3_Cluster895	1163740.SAMN02603194	0	0	0	0	1	0	0	0
specI_v3_Cluster895	1163741.SAMN02603195	0	0	0	0	1	0	0	0
specI_v3_Cluster895	1191279.SAMN00996392	0	0	0	0	1	0	0	1
specI_v3_Cluster895	1191280.SAMN00996393	0	0	0	0	1	0	0	1
specI_v3_Cluster895	1191281.SAMN00996394	0	0	0	0	1	0	0	1
specI_v3_Cluster895	1191282.SAMN00996395	0	0	0	0	1	0	0	1
specI_v3_Cluster895	1191283.SAMN00996396	0	0	0	0	1	0	0	1
specI_v3_Cluster895	1191284.SAMN00996397	0	0	0	0	1	0	0	1
specI_v3_Cluster895	1191285.SAMN00996398	0	0	0	0	1	0	0	1
specI_v3_Cluster895	1191286.SAMN00996399	0	0	0	0	1	0	0	1
specI_v3_Cluster895	1191287.SAMN00996400	0	0	0	0	1	0	0	1
specI_v3_Cluster895	1191464.SAMN00996486	0	0	0	0	1	0	0	1
specI_v3_Cluster895	1213457.SAMN02469498	0	0	0	0	1	0	0	1
specI_v3_Cluster895	1214221.SAMN02469501	0	0	0	0	1	0	0	1
specI_v3_Cluster895	1214222.SAMN02469502	0	0	0	0	1	0	0	1
specI_v3_Cluster895	1214223.SAMN02469499	0	0	0	0	1	0	0	1
specI_v3_Cluster895	1231719.SAMN02470830	0	0	0	0	1	0	0	1
specI_v3_Cluster895	1248725.SAMD00061056	0	0	0	0	0	0	0	0
specI_v3_Cluster895	1248726.SAMD00061057	0	0	0	0	0	0	0	0
specI_v3_Cluster895	1249613.SAMN02866191	0	0	0	0	1	0	0	0
specI_v3_Cluster895	1282880.SAMN02471799	0	0	0	0	1	0	0	0
specI_v3_Cluster895	1287061.SAMN02471803	0	0	0	0	1	0	0	0
specI_v3_Cluster895	1287062.SAMN02471804	0	0	0	0	1	0	0	0
specI_v3_Cluster895	1287063.SAMN02471798	0	0	0	0	1	0	0	0
specI_v3_Cluster895	1287064.SAMN02471800	0	0	0	0	1	0	0	0
specI_v3_Cluster895	1311573.SAMN02230257	0	0	0	0	1	0	0	0
specI_v3_Cluster895	1321938.SAMN02230259	0	0	0	0	1	0	0	0
specI_v3_Cluster895	1321940.SAMN02230271	0	0	0	0	1	0	0	0
specI_v3_Cluster895	1321941.SAMN02641597	0	0	0	0	1	0	0	0
specI_v3_Cluster895	1345510.SAMEA2272455	0	0	0	0	1	0	0	0
specI_v3_Cluster895	1345511.SAMEA2272079	0	0	0	0	1	0	0	0
specI_v3_Cluster895	1350462.SAMN02230044	0	0	0	0	1	0	0	0
specI_v3_Cluster895	1352343.SAMN02214237	0	0	0	0	1	0	0	0
specI_v3_Cluster895	1352344.SAMN02214238	0	0	0	0	1	0	0	0
specI_v3_Cluster895	1352345.SAMN02214239	0	0	0	0	1	0	0	0
specI_v3_Cluster895	1352346.SAMN02214242	0	0	0	0	1	0	0	0
specI_v3_Cluster895	1355023.SAMN02393727	0	0	0	0	1	0	0	1
specI_v3_Cluster895	1355528.SAMN02230270	0	0	0	0	1	0	0	0
specI_v3_Cluster895	1355529.SAMN02230272	0	0	0	0	1	0	0	0
specI_v3_Cluster895	1355530.SAMN02230273	0	0	0	0	1	0	0	0
specI_v3_Cluster895	1355531.SAMN02230279	0	0	0	0	1	0	0	0
specI_v3_Cluster895	1365636.SAMN02230262	0	0	0	0	1	0	0	0
specI_v3_Cluster895	1382922.SAMN03081490	0	0	0	0	1	0	0	0
specI_v3_Cluster895	1382923.SAMN03081491	0	0	0	0	1	0	0	0
specI_v3_Cluster895	1382925.SAMN03081493	0	0	0	0	1	0	0	0
specI_v3_Cluster895	1382926.SAMN03081494	0	0	0	0	1	0	0	0
specI_v3_Cluster895	1400820.SAMN02356207	0	0	0	0	1	0	0	1
specI_v3_Cluster895	1400821.SAMN02355411	0	0	0	0	1	0	0	1
specI_v3_Cluster895	1442601.SAMN02597427	0	0	0	0	1	0	0	1
specI_v3_Cluster895	1451266.SAMN02952975	0	0	0	0	1	0	0	1
specI_v3_Cluster895	1451267.SAMN02593663	0	0	0	0	1	0	0	1
specI_v3_Cluster895	1460423.SAMN02639403	0	0	0	0	1	0	0	1
specI_v3_Cluster895	1460427.SAMN02639408	0	0	0	0	1	0	0	1
specI_v3_Cluster895	1460428.SAMN02639409	0	0	0	0	1	0	0	1
specI_v3_Cluster895	1460429.SAMN02639410	0	0	0	0	1	0	0	1
specI_v3_Cluster895	1460430.SAMN02639411	0	0	0	0	1	0	0	1
specI_v3_Cluster895	1460431.SAMN02639412	0	0	0	0	1	0	0	1
specI_v3_Cluster895	1460432.SAMN02639413	0	0	0	0	1	0	0	1
specI_v3_Cluster895	1460433.SAMN02639414	0	0	0	0	1	0	0	1
specI_v3_Cluster895	1460434.SAMN02639415	0	0	0	0	1	0	0	1
specI_v3_Cluster895	1460435.SAMN02639416	0	0	0	0	1	0	0	1
specI_v3_Cluster895	1460436.SAMN02639404	0	0	0	0	1	0	0	1
specI_v3_Cluster895	1460437.SAMN02639405	0	0	0	0	1	0	0	1
specI_v3_Cluster895	1460438.SAMN02639406	0	0	0	0	1	0	0	1
specI_v3_Cluster895	1460439.SAMN02639407	0	0	0	0	1	0	0	1
specI_v3_Cluster895	210.SAMD00024431	0	0	0	0	1	0	0	0
specI_v3_Cluster895	210.SAMD00024432	0	0	0	0	1	0	0	0
specI_v3_Cluster895	210.SAMD00024433	0	0	0	0	1	0	0	0
specI_v3_Cluster895	210.SAMN02731778	0	0	0	0	1	0	0	0
specI_v3_Cluster895	210.SAMN02731779	0	0	0	0	1	0	0	0
specI_v3_Cluster895	210.SAMN02731780	0	0	0	0	1	0	0	0
specI_v3_Cluster895	210.SAMN02731781	0	0	0	0	1	0	0	0
specI_v3_Cluster895	210.SAMN02978809	0	0	0	0	1	0	0	1
specI_v3_Cluster895	210.SAMN02978810	0	0	0	0	1	0	0	1
specI_v3_Cluster895	210.SAMN03009497	0	0	0	0	1	0	0	0
specI_v3_Cluster895	210.SAMN03009498	0	0	0	0	1	0	0	0
specI_v3_Cluster895	210.SAMN03154060	0	0	0	0	1	0	0	1
specI_v3_Cluster895	210.SAMN03770843	0	0	0	0	1	0	0	1
specI_v3_Cluster895	210.SAMN03770940	0	0	0	0	1	0	0	1
specI_v3_Cluster895	210.SAMN03774844	0	0	0	0	1	0	0	1
specI_v3_Cluster895	210.SAMN03774845	0	0	0	0	1	0	0	1
specI_v3_Cluster895	210.SAMN03774847	0	0	0	0	1	0	0	1
specI_v3_Cluster895	210.SAMN03774876	0	0	0	0	1	0	0	1
specI_v3_Cluster895	210.SAMN03774879	0	0	0	0	1	0	0	1
specI_v3_Cluster895	210.SAMN03776039	0	0	0	0	1	0	0	1
specI_v3_Cluster895	210.SAMN03776040	0	0	0	0	1	0	0	1
specI_v3_Cluster895	210.SAMN03776045	0	0	0	0	1	0	0	1
specI_v3_Cluster895	210.SAMN03776086	0	0	0	0	1	0	0	1
specI_v3_Cluster895	210.SAMN03776159	0	0	0	0	1	0	0	1
specI_v3_Cluster895	210.SAMN03776161	0	0	0	0	1	0	0	1
specI_v3_Cluster895	210.SAMN03776162	0	0	0	0	1	0	0	1
specI_v3_Cluster895	210.SAMN03776166	0	0	0	0	1	0	0	1
specI_v3_Cluster895	210.SAMN03777199	0	0	0	0	1	0	0	1
specI_v3_Cluster895	210.SAMN03777201	0	0	0	0	1	0	0	1
specI_v3_Cluster895	210.SAMN03777286	0	0	0	0	1	0	0	1
specI_v3_Cluster895	210.SAMN03777294	0	0	0	0	1	0	0	1
specI_v3_Cluster895	210.SAMN03780459	0	0	0	0	1	0	0	1
specI_v3_Cluster895	210.SAMN03784711	0	0	0	0	1	0	0	0
specI_v3_Cluster895	210.SAMN04046444	0	0	0	0	1	0	0	1
specI_v3_Cluster895	210.SAMN04076425	0	0	0	0	1	0	0	1
specI_v3_Cluster895	210.SAMN04076427	0	0	0	0	1	0	0	1
specI_v3_Cluster895	210.SAMN04076428	0	0	0	0	1	0	0	1
specI_v3_Cluster895	210.SAMN04076429	0	0	0	0	1	0	0	1
specI_v3_Cluster895	210.SAMN04076430	0	0	0	0	1	0	0	1
specI_v3_Cluster895	210.SAMN04076431	0	0	0	0	1	0	0	1
specI_v3_Cluster895	210.SAMN04076438	0	0	0	0	1	0	0	1
specI_v3_Cluster895	210.SAMN04087145	0	0	0	0	1	0	0	1
specI_v3_Cluster895	210.SAMN04087215	0	0	0	0	1	0	0	1
specI_v3_Cluster895	210.SAMN04158716	0	0	0	0	1	0	0	1
specI_v3_Cluster895	210.SAMN04158745	0	0	0	0	1	0	0	1
specI_v3_Cluster895	210.SAMN04158747	0	0	0	0	1	0	0	1
specI_v3_Cluster895	210.SAMN04158748	0	0	0	0	1	0	0	1
specI_v3_Cluster895	210.SAMN04158749	0	0	0	0	1	0	0	1
specI_v3_Cluster895	210.SAMN04159033	0	0	0	0	1	0	0	1
specI_v3_Cluster895	210.SAMN04159052	0	0	0	0	1	0	0	1
specI_v3_Cluster895	210.SAMN04159053	0	0	0	0	1	0	0	1
specI_v3_Cluster895	210.SAMN05771043	0	0	0	0	1	0	0	1
specI_v3_Cluster895	210.SAMN05771044	0	0	0	0	1	0	0	1
specI_v3_Cluster895	210.SAMN05771045	0	0	0	0	1	0	0	1
specI_v3_Cluster895	210.SAMN05791023	0	0	0	0	1	0	0	1
specI_v3_Cluster895	210.SAMN05791070	0	0	0	0	1	0	0	1
specI_v3_Cluster895	210.SAMN05804593	0	0	0	0	1	0	0	1
specI_v3_Cluster895	210.SAMN05804594	0	0	0	0	1	0	0	1
specI_v3_Cluster895	210.SAMN05804595	0	0	0	0	1	0	0	1
specI_v3_Cluster895	210.SAMN05804676	0	0	0	0	1	0	0	1
specI_v3_Cluster895	210.SAMN05804677	0	0	0	0	1	0	0	1
specI_v3_Cluster895	210.SAMN05806843	0	0	0	0	1	0	0	1
specI_v3_Cluster895	210.SAMN05806844	0	0	0	0	1	0	0	1
specI_v3_Cluster895	210.SAMN05827485	0	0	0	0	1	0	0	1
specI_v3_Cluster895	210.SAMN05954258	0	0	0	0	1	0	0	1
specI_v3_Cluster895	210.SAMN05954259	0	0	0	0	1	0	0	1
specI_v3_Cluster895	290847.SAMN02603300	0	0	0	0	1	0	0	1
specI_v3_Cluster895	512562.SAMN02604319	0	0	0	0	1	0	0	1
specI_v3_Cluster895	544405.SAMN02472069	0	0	0	0	1	0	0	1
specI_v3_Cluster895	585535.SAMN02299423	0	0	0	0	0	0	0	1
specI_v3_Cluster895	585538.SAMN00189522	0	0	0	0	1	0	0	1
specI_v3_Cluster895	637913.SAMN00003101	0	0	0	0	0	0	0	0
specI_v3_Cluster895	684950.SAMN02603357	0	0	0	0	1	0	0	0
specI_v3_Cluster895	765963.SAMN02603203	0	0	0	0	1	0	0	0
specI_v3_Cluster895	765964.SAMN02603204	0	0	0	0	0	0	0	0
specI_v3_Cluster895	794851.SAMN02603200	0	0	0	0	1	0	0	0
specI_v3_Cluster895	866344.SAMD00060971	0	0	0	0	0	0	0	0
specI_v3_Cluster895	866345.SAMD00060972	0	0	0	0	0	0	0	0
specI_v3_Cluster895	866346.SAMD00060974	0	0	0	0	0	0	0	0
specI_v3_Cluster895	907238.SAMN02603026	0	0	0	0	0	0	0	0
specI_v3_Cluster895	981210.SAMEA2272805	0	0	0	0	1	0	0	0
specI_v3_Cluster895	981211.SAMEA2272407	0	0	0	0	1	0	0	0
specI_v3_Cluster895	992013.SAMN00777116	1	0	0	0	1	0	0	1
specI_v3_Cluster895	992014.SAMN00777156	1	0	0	0	1	0	0	1
specI_v3_Cluster895	992015.SAMN01178408	0	0	0	0	1	0	0	0
specI_v3_Cluster895	992016.SAMN00777159	1	0	0	0	1	0	0	1
specI_v3_Cluster895	992017.SAMN00777162	1	0	0	0	1	0	0	1
specI_v3_Cluster895	992018.SAMN00777164	1	0	0	0	1	0	0	1
specI_v3_Cluster895	992019.SAMN00777167	1	0	0	0	1	0	0	1
specI_v3_Cluster895	992020.SAMN00777263	1	0	0	0	1	0	0	1
specI_v3_Cluster895	992022.SAMN00777266	1	0	0	0	1	0	0	1
specI_v3_Cluster896	1345592.SAMEA2272778	0	0	0	0	1	0	0	0
specI_v3_Cluster896	1345593.SAMEA3138961	0	0	0	0	0	0	0	0
specI_v3_Cluster897	102611.SAMN02736817	0	0	0	0	1	0	0	0
specI_v3_Cluster897	102616.SAMEA2272535	0	0	0	0	1	0	0	1
specI_v3_Cluster897	102617.SAMN03331743	0	0	0	0	1	0	0	0
specI_v3_Cluster897	102617.SAMN06186787	0	0	0	0	1	0	0	0
specI_v3_Cluster897	102618.SAMN02472263	0	0	0	0	1	0	0	0
specI_v3_Cluster897	1055527.SAMN02604318	0	0	0	0	1	0	0	0
specI_v3_Cluster897	1145110.SAMN00997705	0	0	0	0	1	0	0	0
specI_v3_Cluster897	1145112.SAMN00997713	0	0	0	0	1	0	0	0
specI_v3_Cluster897	1145113.SAMN00997707	0	0	0	0	1	0	0	0
specI_v3_Cluster897	1145114.SAMN00997708	0	0	0	0	1	0	0	0
specI_v3_Cluster897	1145115.SAMN00997709	0	0	0	0	1	0	0	0
specI_v3_Cluster897	1145116.SAMN00997710	0	0	0	0	1	0	0	0
specI_v3_Cluster897	1145117.SAMN00997711	0	0	0	0	1	0	0	0
specI_v3_Cluster897	1145118.SAMN00997712	0	0	0	0	1	0	0	0
specI_v3_Cluster897	1156915.SAMN02471796	0	0	0	0	1	0	0	0
specI_v3_Cluster897	1163743.SAMN02603197	0	0	0	0	1	0	0	0
specI_v3_Cluster897	1200324.SAMN01178405	0	0	0	0	1	0	0	0
specI_v3_Cluster897	1222003.SAMN02597453	0	0	0	0	1	0	0	0
specI_v3_Cluster897	1234365.SAMN02603762	0	0	0	0	0	0	0	0
specI_v3_Cluster897	1234600.SAMN02603763	0	0	0	0	0	0	0	0
specI_v3_Cluster897	1287065.SAMN02471801	0	0	0	0	1	0	0	0
specI_v3_Cluster897	1292040.SAMN02471329	0	0	0	0	1	0	0	1
specI_v3_Cluster897	1300157.SAMD00016807	0	0	0	0	0	0	0	0
specI_v3_Cluster897	1321939.SAMN02230260	0	0	0	0	1	0	0	0
specI_v3_Cluster897	1321939.SAMN02604194	0	0	0	0	0	0	0	0
specI_v3_Cluster897	1333704.SAMEA2272011	0	0	0	0	0	0	0	0
specI_v3_Cluster897	1337392.SAMN02470449	0	0	0	0	1	0	0	0
specI_v3_Cluster897	1338534.SAMEA2272629	0	0	0	0	0	0	0	0
specI_v3_Cluster897	1345508.SAMEA2272364	0	0	0	0	1	0	0	0
specI_v3_Cluster897	1345509.SAMEA2272484	0	0	0	0	0	0	0	0
specI_v3_Cluster897	1345524.SAMEA2272170	0	0	0	0	1	0	0	0
specI_v3_Cluster897	1345525.SAMEA2272166	0	0	0	0	1	0	0	0
specI_v3_Cluster897	1345549.SAMEA2272546	0	0	0	0	1	0	0	0
specI_v3_Cluster897	1345550.SAMEA2272560	0	0	0	0	1	0	0	0
specI_v3_Cluster897	1345568.SAMEA2272266	0	0	0	0	1	0	0	0
specI_v3_Cluster897	1345569.SAMEA2272457	0	0	0	0	1	0	0	0
specI_v3_Cluster897	1345570.SAMEA2272643	0	0	0	0	1	0	0	0
specI_v3_Cluster897	1345571.SAMEA2272473	0	0	0	0	1	0	0	0
specI_v3_Cluster897	1345579.SAMEA2272051	0	0	0	0	1	0	0	0
specI_v3_Cluster897	1345580.SAMEA2272468	0	0	0	0	1	0	0	0
specI_v3_Cluster897	1345581.SAMEA2272632	0	0	0	0	1	0	0	0
specI_v3_Cluster897	1345583.SAMEA2272533	0	0	0	0	1	0	0	0
specI_v3_Cluster897	1345584.SAMEA2271927	0	0	0	0	1	0	0	0
specI_v3_Cluster897	1354718.SAMEA2272409	0	0	0	0	1	0	0	0
specI_v3_Cluster897	1354719.SAMEA2272152	0	0	0	0	1	0	0	0
specI_v3_Cluster897	1354720.SAMEA2272729	0	0	0	0	1	0	0	0
specI_v3_Cluster897	1354721.SAMEA2272529	0	0	0	0	1	0	0	0
specI_v3_Cluster897	1382920.SAMN03081488	0	0	0	0	1	0	0	0
specI_v3_Cluster897	1382921.SAMN03081489	0	0	0	0	1	0	0	0
specI_v3_Cluster897	1382924.SAMN03081492	0	0	0	0	1	0	0	0
specI_v3_Cluster897	1382927.SAMN03081495	0	0	0	0	1	0	0	0
specI_v3_Cluster897	1386083.SAMN02469942	0	0	0	0	1	0	0	1
specI_v3_Cluster897	1391726.SAMD00061015	0	0	0	0	0	0	0	0
specI_v3_Cluster897	1391726.SAMN03268385	0	0	0	0	0	0	0	0
specI_v3_Cluster897	1391727.SAMD00061016	0	0	0	0	0	0	0	0
specI_v3_Cluster897	1391728.SAMD00061017	0	0	0	0	0	0	0	0
specI_v3_Cluster897	1407462.SAMN02376623	0	0	0	0	1	0	0	0
specI_v3_Cluster897	1407463.SAMN02376624	0	0	0	0	1	0	0	0
specI_v3_Cluster897	1431450.SAMN04362855	0	0	0	0	1	0	0	1
specI_v3_Cluster897	210.SAMEA2674915	0	0	0	0	1	0	0	0
specI_v3_Cluster897	210.SAMEA2674916	0	0	0	0	1	0	0	0
specI_v3_Cluster897	210.SAMEA2674917	0	0	0	0	1	0	0	0
specI_v3_Cluster897	210.SAMEA2674918	0	0	0	0	1	0	0	0
specI_v3_Cluster897	210.SAMEA3982710	0	0	0	0	0	0	0	0
specI_v3_Cluster897	210.SAMEA3982711	0	0	0	0	0	0	0	0
specI_v3_Cluster897	210.SAMEA3992707	0	0	0	0	0	0	0	0
specI_v3_Cluster897	210.SAMEA3992708	0	0	0	0	0	0	0	0
specI_v3_Cluster897	210.SAMEA3992709	0	0	0	0	0	0	0	0
specI_v3_Cluster897	210.SAMEA3992710	0	0	0	0	0	0	0	0
specI_v3_Cluster897	210.SAMEA3992711	0	0	0	0	0	0	0	0
specI_v3_Cluster897	210.SAMEA3992712	0	0	0	0	0	0	0	0
specI_v3_Cluster897	210.SAMEA3992713	0	0	0	0	0	0	0	0
specI_v3_Cluster897	210.SAMEA3992714	0	0	0	0	0	0	0	0
specI_v3_Cluster897	210.SAMEA3993945	0	0	0	0	0	0	0	0
specI_v3_Cluster897	210.SAMEA3993946	0	0	0	0	0	0	0	0
specI_v3_Cluster897	210.SAMEA3993947	0	0	0	0	0	0	0	0
specI_v3_Cluster897	210.SAMEA3993948	0	0	0	0	0	0	0	0
specI_v3_Cluster897	210.SAMEA3993949	0	0	0	0	0	0	0	0
specI_v3_Cluster897	210.SAMEA3993950	0	0	0	0	0	0	0	0
specI_v3_Cluster897	210.SAMEA3993951	0	0	0	0	0	0	0	0
specI_v3_Cluster897	210.SAMEA3993952	0	0	0	0	0	0	0	0
specI_v3_Cluster897	210.SAMEA3993953	0	0	0	0	0	0	0	0
specI_v3_Cluster897	210.SAMEA3993954	0	0	0	0	0	0	0	0
specI_v3_Cluster897	210.SAMEA3993955	0	0	0	0	0	0	0	0
specI_v3_Cluster897	210.SAMEA3993956	0	0	0	0	0	0	0	0
specI_v3_Cluster897	210.SAMEA3995843	0	0	0	0	0	0	0	0
specI_v3_Cluster897	210.SAMEA3995844	0	0	0	0	0	0	0	0
specI_v3_Cluster897	210.SAMEA3995845	0	0	0	0	0	0	0	0
specI_v3_Cluster897	210.SAMEA3995846	0	0	0	0	0	0	0	0
specI_v3_Cluster897	210.SAMEA3995847	0	0	0	0	0	0	0	0
specI_v3_Cluster897	210.SAMEA3995848	0	0	0	0	0	0	0	0
specI_v3_Cluster897	210.SAMEA3995849	0	0	0	0	0	0	0	0
specI_v3_Cluster897	210.SAMEA3995850	0	0	0	0	0	0	0	0
specI_v3_Cluster897	210.SAMEA3995851	0	0	0	0	0	0	0	0
specI_v3_Cluster897	210.SAMEA3995852	0	0	0	0	0	0	0	0
specI_v3_Cluster897	210.SAMEA3995853	0	0	0	0	0	0	0	0
specI_v3_Cluster897	210.SAMEA3995854	0	0	0	0	0	0	0	0
specI_v3_Cluster897	210.SAMEA3995857	0	0	0	0	0	0	0	0
specI_v3_Cluster897	210.SAMEA3995858	0	0	0	0	0	0	0	0
specI_v3_Cluster897	210.SAMEA3995859	0	0	0	0	0	0	0	0
specI_v3_Cluster897	210.SAMEA3995860	0	0	0	0	0	0	0	0
specI_v3_Cluster897	210.SAMEA3995861	0	0	0	0	0	0	0	0
specI_v3_Cluster897	210.SAMEA3995862	0	0	0	0	0	0	0	0
specI_v3_Cluster897	210.SAMEA4000259	0	0	0	0	0	0	0	0
specI_v3_Cluster897	210.SAMEA4000261	0	0	0	0	0	0	0	0
specI_v3_Cluster897	210.SAMEA4000262	0	0	0	0	0	0	0	0
specI_v3_Cluster897	210.SAMEA4000263	0	0	0	0	0	0	0	0
specI_v3_Cluster897	210.SAMEA4000264	0	0	0	0	0	0	0	0
specI_v3_Cluster897	210.SAMEA4000265	0	0	0	0	0	0	0	0
specI_v3_Cluster897	210.SAMEA4000266	0	0	0	0	0	0	0	0
specI_v3_Cluster897	210.SAMEA4000267	0	0	0	0	0	0	0	0
specI_v3_Cluster897	210.SAMEA4000268	0	0	0	0	0	0	0	0
specI_v3_Cluster897	210.SAMEA4000269	0	0	0	0	0	0	0	0
specI_v3_Cluster897	210.SAMEA4000270	0	0	0	0	0	0	0	0
specI_v3_Cluster897	210.SAMEA4000271	0	0	0	0	0	0	0	0
specI_v3_Cluster897	210.SAMEA4000272	0	0	0	0	0	0	0	0
specI_v3_Cluster897	210.SAMEA4000273	0	0	0	0	0	0	0	0
specI_v3_Cluster897	210.SAMEA4000274	0	0	0	0	0	0	0	0
specI_v3_Cluster897	210.SAMEA4000275	0	0	0	0	0	0	0	0
specI_v3_Cluster897	210.SAMEA4000276	0	0	0	0	0	0	0	0
specI_v3_Cluster897	210.SAMEA4000277	0	0	0	0	0	0	0	0
specI_v3_Cluster897	210.SAMEA4000278	0	0	0	0	0	0	0	0
specI_v3_Cluster897	210.SAMEA4000279	0	0	0	0	0	0	0	0
specI_v3_Cluster897	210.SAMN02471468	0	0	0	0	0	0	0	0
specI_v3_Cluster897	210.SAMN02736809	0	0	0	0	1	0	0	0
specI_v3_Cluster897	210.SAMN02736816	0	0	0	0	1	0	0	0
specI_v3_Cluster897	210.SAMN02736818	0	0	0	0	1	0	0	0
specI_v3_Cluster897	210.SAMN02736891	0	0	0	0	1	0	0	0
specI_v3_Cluster897	210.SAMN02736895	0	0	0	0	1	0	0	0
specI_v3_Cluster897	210.SAMN02736897	0	0	0	0	1	0	0	0
specI_v3_Cluster897	210.SAMN02736902	0	0	0	0	1	0	0	0
specI_v3_Cluster897	210.SAMN02736903	0	0	0	0	1	0	0	0
specI_v3_Cluster897	210.SAMN02736904	0	0	0	0	1	0	0	0
specI_v3_Cluster897	210.SAMN02736905	0	0	0	0	1	0	0	0
specI_v3_Cluster897	210.SAMN02736906	0	0	0	0	1	0	0	0
specI_v3_Cluster897	210.SAMN02736907	0	0	0	0	1	0	0	0
specI_v3_Cluster897	210.SAMN02736908	0	0	0	0	1	0	0	0
specI_v3_Cluster897	210.SAMN02736909	0	0	0	0	1	0	0	0
specI_v3_Cluster897	210.SAMN02736910	0	0	0	0	1	0	0	0
specI_v3_Cluster897	210.SAMN02864842	0	0	0	0	1	0	0	1
specI_v3_Cluster897	210.SAMN03144734	0	0	0	0	1	0	0	1
specI_v3_Cluster897	210.SAMN03144736	0	0	0	0	1	0	0	1
specI_v3_Cluster897	210.SAMN03145647	0	0	0	0	1	0	0	1
specI_v3_Cluster897	210.SAMN03145759	0	0	0	0	1	0	0	0
specI_v3_Cluster897	210.SAMN03151520	0	0	0	0	1	0	0	0
specI_v3_Cluster897	210.SAMN03151583	0	0	0	0	1	0	0	0
specI_v3_Cluster897	210.SAMN03153300	0	0	0	0	1	0	0	0
specI_v3_Cluster897	210.SAMN03153403	0	0	0	0	1	0	0	0
specI_v3_Cluster897	210.SAMN03153477	0	0	0	0	1	0	0	0
specI_v3_Cluster897	210.SAMN03153510	0	0	0	0	1	0	0	1
specI_v3_Cluster897	210.SAMN03153534	0	0	0	0	1	0	0	1
specI_v3_Cluster897	210.SAMN03153600	0	0	0	0	1	0	0	1
specI_v3_Cluster897	210.SAMN03268365	0	0	0	0	1	0	0	0
specI_v3_Cluster897	210.SAMN03450439	0	0	0	0	1	0	0	1
specI_v3_Cluster897	210.SAMN03765649	0	0	0	0	1	0	0	1
specI_v3_Cluster897	210.SAMN03774873	0	0	0	0	1	0	0	1
specI_v3_Cluster897	210.SAMN03776042	0	0	0	0	1	0	0	1
specI_v3_Cluster897	210.SAMN03776113	0	0	0	0	1	0	0	1
specI_v3_Cluster897	210.SAMN04011953	0	0	0	0	1	0	0	0
specI_v3_Cluster897	210.SAMN04011954	0	0	0	0	1	0	0	0
specI_v3_Cluster897	210.SAMN04011955	0	0	0	0	1	0	0	0
specI_v3_Cluster897	210.SAMN05569559	0	0	0	0	1	0	0	1
specI_v3_Cluster897	210.SAMN05569565	0	0	0	0	1	0	0	1
specI_v3_Cluster897	210.SAMN05569567	0	0	0	0	1	0	0	1
specI_v3_Cluster897	210.SAMN05569570	0	0	0	0	1	0	0	1
specI_v3_Cluster897	210.SAMN05569571	0	0	0	0	1	0	0	1
specI_v3_Cluster897	210.SAMN05569572	0	0	0	0	1	0	0	1
specI_v3_Cluster897	210.SAMN05569573	0	0	0	0	1	0	0	1
specI_v3_Cluster897	210.SAMN05569574	0	0	0	0	1	0	0	1
specI_v3_Cluster897	210.SAMN05569576	0	0	0	0	1	0	0	1
specI_v3_Cluster897	210.SAMN05569577	0	0	0	0	1	0	0	1
specI_v3_Cluster897	210.SAMN05569579	0	0	0	0	1	0	0	1
specI_v3_Cluster897	210.SAMN05569580	0	0	0	0	1	0	0	1
specI_v3_Cluster897	210.SAMN05569581	0	0	0	0	1	0	0	1
specI_v3_Cluster897	210.SAMN05569582	0	0	0	0	1	0	0	1
specI_v3_Cluster897	210.SAMN05569584	0	0	0	0	1	0	0	1
specI_v3_Cluster897	210.SAMN05569587	0	0	0	0	1	0	0	1
specI_v3_Cluster897	210.SAMN05569588	0	0	0	0	1	0	0	1
specI_v3_Cluster897	210.SAMN05569589	0	0	0	0	1	0	0	1
specI_v3_Cluster897	210.SAMN05569590	0	0	0	0	1	0	0	1
specI_v3_Cluster897	210.SAMN05569591	0	0	0	0	1	0	0	1
specI_v3_Cluster897	210.SAMN05569592	0	0	0	0	1	0	0	1
specI_v3_Cluster897	210.SAMN06187418	0	0	0	0	1	0	0	1
specI_v3_Cluster897	210.SAMN06187419	0	0	0	0	1	0	0	1
specI_v3_Cluster897	210.SAMN06187420	0	0	0	0	1	0	0	1
specI_v3_Cluster897	210.SAMN06187421	0	0	0	0	1	0	0	1
specI_v3_Cluster897	210.SAMN06187422	0	0	0	0	1	0	0	1
specI_v3_Cluster897	210.SAMN06187423	0	0	0	0	1	0	0	1
specI_v3_Cluster897	210.SAMN06187424	0	0	0	0	1	0	0	1
specI_v3_Cluster897	210.SAMN06187425	0	0	0	0	1	0	0	1
specI_v3_Cluster897	210.SAMN06187426	0	0	0	0	1	0	0	1
specI_v3_Cluster897	210.SAMN06187427	0	0	0	0	1	0	0	1
specI_v3_Cluster897	210.SAMN06187429	0	0	0	0	1	0	0	1
specI_v3_Cluster897	210.SAMN06187430	0	0	0	0	1	0	0	1
specI_v3_Cluster897	210.SAMN06187431	0	0	0	0	1	0	0	1
specI_v3_Cluster897	210.SAMN06187432	0	0	0	0	1	0	0	1
specI_v3_Cluster897	210.SAMN06187433	0	0	0	0	1	0	0	1
specI_v3_Cluster897	210.SAMN06187434	0	0	0	0	1	0	0	1
specI_v3_Cluster897	210.SAMN06187435	0	0	0	0	1	0	0	1
specI_v3_Cluster897	210.SAMN06187436	0	0	0	0	1	0	0	1
specI_v3_Cluster897	210.SAMN06187437	0	0	0	0	1	0	0	1
specI_v3_Cluster897	210.SAMN06187438	0	0	0	0	1	0	0	1
specI_v3_Cluster897	210.SAMN06187440	0	0	0	0	1	0	0	1
specI_v3_Cluster897	210.SAMN06187441	0	0	0	0	1	0	0	1
specI_v3_Cluster897	210.SAMN06187443	0	0	0	0	1	0	0	1
specI_v3_Cluster897	210.SAMN06187444	0	0	0	0	1	0	0	1
specI_v3_Cluster897	210.SAMN06187445	0	0	0	0	1	0	0	1
specI_v3_Cluster897	210.SAMN06187446	0	0	0	0	1	0	0	1
specI_v3_Cluster897	210.SAMN06187447	0	0	0	0	1	0	0	1
specI_v3_Cluster897	210.SAMN06187448	0	0	0	0	1	0	0	1
specI_v3_Cluster897	210.SAMN06187449	0	0	0	0	1	0	0	1
specI_v3_Cluster897	210.SAMN06187450	0	0	0	0	1	0	0	1
specI_v3_Cluster897	210.SAMN06187451	0	0	0	0	1	0	0	1
specI_v3_Cluster897	210.SAMN06187452	0	0	0	0	1	0	0	1
specI_v3_Cluster897	210.SAMN06187453	0	0	0	0	1	0	0	1
specI_v3_Cluster897	210.SAMN06187455	0	0	0	0	1	0	0	1
specI_v3_Cluster897	210.SAMN06187456	0	0	0	0	1	0	0	1
specI_v3_Cluster897	210.SAMN06187458	0	0	0	0	1	0	0	1
specI_v3_Cluster897	210.SAMN06210232	0	0	0	0	1	0	0	1
specI_v3_Cluster897	210.SAMN06246899	0	0	0	0	1	0	0	1
specI_v3_Cluster897	210.SAMN06250692	0	0	0	0	1	0	0	1
specI_v3_Cluster897	210.SAMN06251087	0	0	0	0	1	0	0	1
specI_v3_Cluster897	210.SAMN06251163	0	0	0	0	1	0	0	1
specI_v3_Cluster897	357544.SAMN02604311	0	0	0	0	1	0	0	1
specI_v3_Cluster897	544406.SAMN02472068	0	0	0	0	1	0	0	1
specI_v3_Cluster897	563041.SAMN02604237	0	0	0	0	1	0	0	0
specI_v3_Cluster897	570508.SAMN02603595	0	0	0	0	1	0	0	1
specI_v3_Cluster897	592205.SAMEA3138296	0	0	0	0	1	0	0	1
specI_v3_Cluster897	693745.SAMEA2272698	0	0	0	0	1	0	0	1
specI_v3_Cluster897	765962.SAMN02603202	0	0	0	0	0	0	0	0
specI_v3_Cluster897	85962.SAMN02603761	0	0	0	0	0	0	0	0
specI_v3_Cluster897	85962.SAMN02603995	0	0	0	0	0	0	0	0
specI_v3_Cluster897	907237.SAMN02603023	0	0	0	0	0	0	0	0
specI_v3_Cluster897	981212.SAMEA2272015	0	0	0	0	1	0	0	0
specI_v3_Cluster897	981213.SAMEA2272517	0	0	0	0	1	0	0	0
specI_v3_Cluster897	981216.SAMEA2272151	0	0	0	0	1	0	0	0
specI_v3_Cluster897	981217.SAMEA2272498	0	0	0	0	1	0	0	0
specI_v3_Cluster897	981218.SAMEA2271996	0	0	0	0	1	0	0	0
specI_v3_Cluster897	992023.SAMN00777290	1	0	0	0	1	0	0	1
specI_v3_Cluster897	992024.SAMN00777289	1	0	0	0	1	0	0	1
specI_v3_Cluster897	992025.SAMN00777291	1	0	0	0	1	0	0	1
specI_v3_Cluster897	992026.SAMN00777286	1	0	0	0	1	0	0	1
specI_v3_Cluster897	992027.SAMN00777284	1	0	0	0	1	0	0	1
specI_v3_Cluster897	992028.SAMN00777283	1	0	0	0	1	0	0	1
specI_v3_Cluster897	992029.SAMN00777285	1	0	0	0	1	0	0	1
specI_v3_Cluster897	992031.SAMN00777287	1	0	0	0	1	0	0	1
specI_v3_Cluster897	992034.SAMN00778864	1	0	0	0	1	0	0	1
specI_v3_Cluster897	992035.SAMN00778850	0	0	0	0	1	0	0	0
specI_v3_Cluster897	992040.SAMN00778914	1	0	0	0	1	0	0	1
specI_v3_Cluster897	992041.SAMN00778915	1	0	0	0	1	0	0	1
specI_v3_Cluster897	992048.SAMN00778893	1	0	0	0	1	0	0	1
specI_v3_Cluster897	992050.SAMN00778904	1	0	0	0	1	0	0	1
specI_v3_Cluster897	992054.SAMN00778856	1	0	0	0	1	0	0	1
specI_v3_Cluster897	992056.SAMN00778866	1	0	0	0	1	0	0	1
specI_v3_Cluster897	992057.SAMN00778867	1	0	0	0	1	0	0	1
specI_v3_Cluster897	992062.SAMN00778912	1	0	0	0	1	0	0	1
specI_v3_Cluster897	992064.SAMN00778851	1	0	0	0	1	0	0	1
specI_v3_Cluster897	992080.SAMN00778875	1	0	0	0	1	0	0	1
specI_v3_Cluster897	992081.SAMN00778876	1	0	0	0	1	0	0	1
specI_v3_Cluster897	992083.SAMN00778896	1	0	0	0	1	0	0	1
specI_v3_Cluster897	992087.SAMN00778871	1	0	0	0	1	0	0	1
specI_v3_Cluster897	992091.SAMN00778888	1	0	0	0	1	0	0	1
specI_v3_Cluster897	992108.SAMN00778874	1	0	0	0	1	0	0	1
specI_v3_Cluster898	1345504.SAMEA2272706	0	0	0	0	1	0	0	0
specI_v3_Cluster898	1345514.SAMEA2272671	0	0	0	0	1	0	0	0
specI_v3_Cluster898	1345515.SAMEA2272588	0	0	0	0	1	0	0	0
specI_v3_Cluster898	1345522.SAMEA2272061	0	0	0	0	1	0	0	0
specI_v3_Cluster898	1345523.SAMEA2272234	0	0	0	0	1	0	0	0
specI_v3_Cluster898	1345526.SAMEA2272704	0	0	0	0	1	0	0	0
specI_v3_Cluster898	1345527.SAMEA2272733	0	0	0	0	1	0	0	0
specI_v3_Cluster898	1345528.SAMEA2272033	0	0	0	0	1	0	0	0
specI_v3_Cluster898	1345529.SAMEA2272595	0	0	0	0	0	0	0	0
specI_v3_Cluster898	1345530.SAMEA2272691	0	0	0	0	1	0	0	0
specI_v3_Cluster898	1345537.SAMEA2272045	0	0	0	0	1	0	0	0
specI_v3_Cluster898	1345538.SAMEA2272306	0	0	0	0	0	0	0	0
specI_v3_Cluster898	1345539.SAMEA2272190	0	0	0	0	1	0	0	0
specI_v3_Cluster898	1345543.SAMEA2272446	0	0	0	0	1	0	0	0
specI_v3_Cluster898	1345544.SAMEA2272313	0	0	0	0	1	0	0	0
specI_v3_Cluster898	1345545.SAMEA2271972	0	0	0	0	1	0	0	0
specI_v3_Cluster898	1345551.SAMEA2272201	0	0	0	0	1	0	0	0
specI_v3_Cluster898	1345552.SAMEA2272410	0	0	0	0	1	0	0	0
specI_v3_Cluster898	1345553.SAMEA2272366	0	0	0	0	1	0	0	0
specI_v3_Cluster898	1345560.SAMEA2271968	0	0	0	0	1	0	0	0
specI_v3_Cluster898	1345561.SAMEA2272334	0	0	0	0	1	0	0	0
specI_v3_Cluster898	1345572.SAMEA2272140	0	0	0	0	1	0	0	0
specI_v3_Cluster898	1345576.SAMEA2272464	0	0	0	0	1	0	0	0
specI_v3_Cluster898	1345582.SAMEA2272038	0	0	0	0	1	0	0	0
specI_v3_Cluster898	1345585.SAMEA2272097	0	0	0	0	1	0	0	0
specI_v3_Cluster898	1345586.SAMEA2272259	0	0	0	0	1	0	0	0
specI_v3_Cluster898	1345587.SAMEA2272687	0	0	0	0	1	0	0	0
specI_v3_Cluster898	1345588.SAMEA2271981	0	0	0	0	1	0	0	0
specI_v3_Cluster898	1345589.SAMEA2272059	0	0	0	0	0	0	0	0
specI_v3_Cluster898	1352356.SAMN02604293	0	0	0	0	1	0	0	0
specI_v3_Cluster898	1352357.SAMN02472070	0	0	0	0	1	0	0	0
specI_v3_Cluster898	210.SAMN02731784	0	0	0	0	1	0	0	0
specI_v3_Cluster898	907239.SAMN02603025	0	0	0	0	0	0	0	0
specI_v3_Cluster899	382638.SAMEA3138199	0	0	0	0	1	0	0	1
specI_v3_Cluster900	1116231.SAMEA2272145	0	0	0	0	0	0	0	0
specI_v3_Cluster900	1258574.SAMN06140979	0	0	0	0	1	0	0	0
specI_v3_Cluster900	197614.SAMEA3111506	0	0	0	0	1	0	0	0
specI_v3_Cluster900	197614.SAMN03197853	0	0	0	0	1	0	0	0
specI_v3_Cluster900	197614.SAMN03956210	0	0	0	0	1	0	0	0
specI_v3_Cluster900	197614.SAMN04074746	0	0	0	0	1	0	0	1
specI_v3_Cluster900	315405.SAMN02910295	0	0	0	0	0	0	0	0
specI_v3_Cluster900	315405.SAMN02983012	0	0	0	0	0	0	0	0
specI_v3_Cluster900	315405.SAMN04324321	0	0	0	0	1	0	0	0
specI_v3_Cluster900	315405.SAMN04324322	0	0	0	0	1	0	0	0
specI_v3_Cluster900	315405.SAMN04348601	0	0	0	0	0	0	0	0
specI_v3_Cluster900	315405.SAMN04348602	0	0	0	0	1	0	0	0
specI_v3_Cluster900	315405.SAMN04487839	0	0	0	0	0	0	0	0
specI_v3_Cluster900	315405.SAMN04487840	0	0	0	0	0	0	0	0
specI_v3_Cluster900	315405.SAMN04487841	0	0	0	0	0	0	0	0
specI_v3_Cluster900	315405.SAMN04487842	0	0	0	0	0	0	0	0
specI_v3_Cluster900	315405.SAMN05660328	0	0	0	0	0	0	0	0
specI_v3_Cluster900	53354.SAMN03353742	0	0	0	0	1	0	0	1
specI_v3_Cluster900	53354.SAMN04580134	0	0	0	0	1	0	0	1
specI_v3_Cluster900	53354.SAMN05300497	0	0	0	0	1	0	0	1
specI_v3_Cluster900	545774.SAMN00000310	0	0	0	0	1	0	0	1
specI_v3_Cluster900	59310.SAMN02786859	0	0	0	0	0	0	1	0
specI_v3_Cluster900	637909.SAMEA2272396	0	0	0	0	1	0	0	1
specI_v3_Cluster900	864569.SAMN00117534	0	0	0	0	0	0	0	0
specI_v3_Cluster900	981539.SAMD00060983	0	0	0	0	0	0	0	0
specI_v3_Cluster900	981540.SAMD00060984	0	0	0	0	0	0	0	0
specI_v3_Cluster900	990317.SAMEA2272408	0	0	0	0	0	0	0	0
specI_v3_Cluster901	1210006.SAMN01983951	0	0	0	0	1	0	0	1
specI_v3_Cluster901	1280690.SAMN02440831	0	0	0	0	0	0	0	0
specI_v3_Cluster901	1280704.SAMN02440584	0	0	0	0	0	0	0	0
specI_v3_Cluster901	1316409.SAMN02471222	0	0	0	0	1	0	0	0
specI_v3_Cluster901	1335.SAMN02737436	0	0	0	0	1	0	0	0
specI_v3_Cluster901	1335.SAMN02841210	0	0	0	0	0	0	0	0
specI_v3_Cluster901	1335.SAMN02910449	0	0	0	0	0	0	0	0
specI_v3_Cluster901	1335.SAMN04487837	0	0	0	0	0	0	0	0
specI_v3_Cluster901	1335.SAMN04487838	0	0	0	0	0	0	0	0
specI_v3_Cluster901	1335.SAMN04488495	0	0	0	0	0	0	0	0
specI_v3_Cluster901	1335.SAMN04488496	0	0	0	0	0	0	0	0
specI_v3_Cluster901	1335.SAMN05216373	0	0	0	0	0	0	0	0
specI_v3_Cluster901	1335.SAMN05216384	0	0	0	0	0	0	0	0
specI_v3_Cluster901	1335.SAMN05216385	0	0	0	0	0	0	0	0
specI_v3_Cluster901	1335.SAMN05216400	0	0	0	0	0	0	0	0
specI_v3_Cluster901	1335.SAMN05216422	0	0	0	0	0	0	0	0
specI_v3_Cluster901	1335.SAMN05216423	0	0	0	0	0	0	0	0
specI_v3_Cluster901	1335.SAMN05216477	0	0	0	0	0	0	0	0
specI_v3_Cluster901	1410675.SAMN02841195	0	0	0	0	0	0	0	0
specI_v3_Cluster901	525379.SAMN00217012	0	0	0	0	1	0	0	0
specI_v3_Cluster902	102684.SAMN04348603	0	0	0	0	0	0	0	0
specI_v3_Cluster902	1069533.SAMN02603507	0	0	0	0	0	0	0	0
specI_v3_Cluster902	1076934.SAMN02603123	0	0	0	0	0	0	0	0
specI_v3_Cluster902	1294274.SAMN01983952	0	0	0	0	1	0	0	0
specI_v3_Cluster902	1294274.SAMN02910290	0	0	0	0	0	0	0	0
specI_v3_Cluster902	1335.SAMN04348604	0	0	0	0	1	0	0	0
specI_v3_Cluster902	1335.SAMN05216346	0	0	0	0	0	0	0	0
specI_v3_Cluster902	1335.SAMN05216347	0	0	0	0	0	0	0	0
specI_v3_Cluster902	1335.SAMN05216392	0	0	0	0	0	0	0	0
specI_v3_Cluster902	1335.SAMN05216407	0	0	0	0	0	0	0	0
specI_v3_Cluster902	1335.SAMN05216408	0	0	0	0	0	0	0	0
specI_v3_Cluster902	1335.SAMN05216415	0	0	0	0	0	0	0	0
specI_v3_Cluster902	1335.SAMN05216416	0	0	0	0	0	0	0	0
specI_v3_Cluster902	150055.SAMN04324325	0	0	0	0	1	0	0	0
specI_v3_Cluster902	1855326.SAMN05216460	0	0	0	0	0	0	0	0
specI_v3_Cluster902	471872.SAMN00000017	0	0	0	0	1	0	0	0
specI_v3_Cluster903	1026882.SAMN02469574	0	0	0	0	0	0	0	0
specI_v3_Cluster904	45496.SAMN04488079	0	0	0	0	0	0	0	0
specI_v3_Cluster905	1027249.SAMN05216179	0	0	0	0	0	0	0	0
specI_v3_Cluster906	1564956.SAMEA3645294	0	0	0	0	0	0	0	0
specI_v3_Cluster907	1027273.SAMN02851611	0	0	0	0	1	0	0	0
specI_v3_Cluster907	570277.SAMN04155633	0	0	0	0	0	0	0	0
specI_v3_Cluster908	1027292.SAMN00262641	0	0	0	0	1	0	0	0
specI_v3_Cluster908	759851.SAMN04244570	0	0	0	0	0	0	0	0
specI_v3_Cluster909	1027360.SAMN02469763	0	0	0	0	1	0	0	1
specI_v3_Cluster909	1263550.SAMD00000403	0	0	0	0	0	0	0	0
specI_v3_Cluster909	1263550.SAMD00000404	0	0	0	0	0	0	0	0
specI_v3_Cluster909	1263550.SAMN05240433	0	0	0	0	1	0	0	0
specI_v3_Cluster909	1263550.SAMN06028227	0	0	0	0	1	0	0	0
specI_v3_Cluster909	1263550.SAMN06246977	0	1	0	1	0	0	0	0
specI_v3_Cluster909	1288122.SAMN02603613	0	0	0	0	0	0	0	0
specI_v3_Cluster909	1578828.SAMN03246002	0	1	0	0	1	0	0	0
specI_v3_Cluster909	1650654.SAMN03580086	0	0	0	0	1	0	0	0
specI_v3_Cluster909	498217.SAMN02603129	0	0	0	0	0	0	0	1
specI_v3_Cluster909	634503.SAMN02603942	0	1	0	0	0	0	0	1
specI_v3_Cluster909	636.SAMN03004776	0	0	0	0	1	0	0	0
specI_v3_Cluster909	667120.SAMN02469761	0	0	0	0	1	0	0	1
specI_v3_Cluster909	67780.SAMN03755268	0	0	0	0	1	0	0	0
specI_v3_Cluster909	67780.SAMN03761503	0	0	0	0	1	0	0	0
specI_v3_Cluster909	67780.SAMN06637964	0	0	0	0	1	0	0	0
specI_v3_Cluster909	718251.SAMN02603331	0	0	0	0	0	0	0	1
specI_v3_Cluster910	93378.SAMN05240577	0	0	0	0	1	0	0	0
specI_v3_Cluster911	1027364.SAMN02469760	0	0	0	0	1	0	0	1
specI_v3_Cluster911	500638.SAMN00000732	0	0	0	0	1	0	0	1
specI_v3_Cluster911	636.SAMN03579666	0	0	0	0	1	0	0	0
specI_v3_Cluster911	636.SAMN05415001	0	0	0	0	1	0	0	1
specI_v3_Cluster911	636.SAMN06131423	0	0	0	0	1	0	0	0
specI_v3_Cluster911	667121.SAMD00041800	0	0	0	0	0	0	0	0
specI_v3_Cluster912	1220574.SAMD00041764	0	0	0	0	0	0	0	0
specI_v3_Cluster912	1386969.SAMN02471693	1	1	1	0	0	0	0	0
specI_v3_Cluster913	1027371.SAMD00041830	0	0	0	0	0	0	0	0
specI_v3_Cluster913	1077975.SAMD00041793	0	0	0	0	0	0	0	0
specI_v3_Cluster913	1095773.PRJEB4720	0	0	0	0	0	0	0	0
specI_v3_Cluster913	1208314.SAMD00041807	0	0	0	0	0	0	0	0
specI_v3_Cluster913	1423140.SAMN02641589	1	0	0	0	0	0	0	0
specI_v3_Cluster913	1904963.SAMN05830215	1	1	1	0	0	0	0	0
specI_v3_Cluster914	158898.SAMN04488548	0	0	0	0	0	0	0	0
specI_v3_Cluster915	1314686.SAMN06349878	1	0	0	0	0	0	0	0
specI_v3_Cluster915	1414651.SAMN04263916	1	1	1	0	0	0	0	0
specI_v3_Cluster915	1761786.SAMN04487805	0	0	0	0	0	0	0	0
specI_v3_Cluster915	1857893.SAMN05210724	0	0	0	0	0	0	0	0
specI_v3_Cluster916	1316928.SAMN02470574	1	0	0	0	0	0	0	0
specI_v3_Cluster916	1435068.SAMN04002531	1	0	1	0	0	0	0	0
specI_v3_Cluster916	337191.SAMN02603183	1	0	0	0	0	0	0	0
specI_v3_Cluster917	1089454.SAMD00041763	0	0	0	0	0	0	0	0
specI_v3_Cluster917	1633223.SAMN04939718	0	0	0	0	0	0	0	0
specI_v3_Cluster917	2055.SAMN02645205	1	0	0	0	0	0	0	0
specI_v3_Cluster917	2055.SAMN05417667	0	0	0	0	0	0	0	0
specI_v3_Cluster918	417102.SAMN06928587	1	0	1	0	0	0	0	0
specI_v3_Cluster919	1027374.SAMN02469589	1	1	1	0	0	0	0	0
specI_v3_Cluster919	1229908.SAMN02603137	0	1	0	0	0	0	0	0
specI_v3_Cluster921	1161919.SAMEA3146270	0	0	0	0	0	0	0	0
specI_v3_Cluster922	465817.SAMEA2272215	0	0	0	0	1	0	0	0
specI_v3_Cluster923	1027397.PRJNA66419	0	0	0	0	0	0	0	0
specI_v3_Cluster923	1219359.SAMD00016891	0	0	0	0	0	0	0	0
specI_v3_Cluster923	1255303.PRJEB599	0	0	0	0	0	0	0	0
specI_v3_Cluster923	1255304.PRJEB600	0	0	0	0	0	0	0	0
specI_v3_Cluster923	1255305.PRJEB601	0	0	0	0	0	0	0	0
specI_v3_Cluster923	1255306.PRJEB602	0	0	0	0	0	0	0	0
specI_v3_Cluster923	1255307.PRJEB604	0	0	0	0	0	0	0	0
specI_v3_Cluster923	1255308.SAMEA2272628	0	0	0	0	0	0	0	0
specI_v3_Cluster923	1255309.PRJEB606	0	0	0	0	0	0	0	0
specI_v3_Cluster923	1255310.PRJEB607	0	0	0	0	0	0	0	0
specI_v3_Cluster923	665029.SAMEA3138297	0	0	0	0	1	0	0	1
specI_v3_Cluster923	716540.SAMEA2272701	0	0	0	0	1	0	0	1
specI_v3_Cluster924	215689.SAMN02603467	0	0	0	0	0	0	0	1
specI_v3_Cluster924	634499.SAMEA2272200	0	0	0	0	0	0	0	0
specI_v3_Cluster924	644651.SAMEA2272353	0	0	0	0	0	0	0	0
specI_v3_Cluster925	1628855.SAMN03389132	0	0	0	0	1	0	0	0
specI_v3_Cluster925	1628855.SAMN03389133	0	0	0	0	1	0	0	0
specI_v3_Cluster926	1219360.SAMD00046721	0	0	0	0	0	0	0	0
specI_v3_Cluster927	1736225.SAMN04151605	0	0	0	0	1	1	0	0
specI_v3_Cluster928	1028490.SAMEA4028762	0	0	0	0	1	0	1	0
specI_v3_Cluster928	1136177.SAMN02469614	0	0	0	0	1	0	0	0
specI_v3_Cluster928	1382301.SAMN02469688	0	0	0	0	0	0	1	0
specI_v3_Cluster928	1423791.SAMN02369484	0	0	0	0	0	0	1	0
specI_v3_Cluster928	1589.SAMN03785590	1	0	0	0	0	0	0	0
specI_v3_Cluster929	1358413.SAMN02250894	0	0	0	0	0	0	1	0
specI_v3_Cluster929	1423789.SAMN02369508	0	0	0	0	0	0	0	0
specI_v3_Cluster929	1590.SAMN04543542	0	0	0	0	1	0	0	0
specI_v3_Cluster929	60520.SAMN02893814	0	0	0	0	0	0	1	0
specI_v3_Cluster930	1036177.SAMN02470702	0	0	0	0	0	0	1	0
specI_v3_Cluster930	1284223.SAMN02471400	0	0	0	0	0	0	1	0
specI_v3_Cluster930	1284663.SAMN02604341	0	0	0	0	1	0	0	0
specI_v3_Cluster930	1300221.SAMN05771125	0	0	0	0	0	0	0	0
specI_v3_Cluster930	1304889.SAMN03083641	0	0	0	0	1	0	0	0
specI_v3_Cluster930	1327988.SAMN02604115	0	0	0	0	0	0	0	0
specI_v3_Cluster930	1328309.SAMN02470055	0	0	0	0	0	0	1	0
specI_v3_Cluster930	1350466.SAMN02470914	0	0	0	0	1	0	0	0
specI_v3_Cluster930	1350466.SAMN04017315	0	0	0	0	1	0	0	0
specI_v3_Cluster930	1382366.SAMN02303046	0	0	0	0	0	0	1	0
specI_v3_Cluster930	1385855.SAMN02298725	0	0	0	0	0	0	1	0
specI_v3_Cluster930	1385856.SAMN02298727	0	0	0	0	0	0	1	0
specI_v3_Cluster930	1390373.SAMN02712082	0	0	0	0	0	0	1	0
specI_v3_Cluster930	1399793.SAMN02353165	0	0	0	0	0	0	0	0
specI_v3_Cluster930	1403542.SAMN02470621	0	0	0	0	1	0	0	0
specI_v3_Cluster930	1423831.SAMN02369470	0	0	0	0	0	0	1	0
specI_v3_Cluster930	1590.SAMEA3158485	0	0	0	0	0	0	0	0
specI_v3_Cluster930	1590.SAMEA3909876	0	0	0	0	0	0	0	0
specI_v3_Cluster930	1590.SAMEA3924753	0	0	0	0	0	0	0	0
specI_v3_Cluster930	1590.SAMN02689810	0	0	0	0	0	0	1	0
specI_v3_Cluster930	1590.SAMN02743874	0	0	0	0	0	0	0	0
specI_v3_Cluster930	1590.SAMN02797770	0	0	0	0	0	0	0	0
specI_v3_Cluster930	1590.SAMN02849421	0	0	0	0	1	0	0	0
specI_v3_Cluster930	1590.SAMN02947174	0	0	0	0	0	0	0	0
specI_v3_Cluster930	1590.SAMN02953961	0	0	0	0	0	0	1	0
specI_v3_Cluster930	1590.SAMN03160585	0	0	0	0	1	0	0	0
specI_v3_Cluster930	1590.SAMN03160619	0	0	0	0	0	0	0	0
specI_v3_Cluster930	1590.SAMN03272560	0	0	0	0	1	0	0	0
specI_v3_Cluster930	1590.SAMN03278695	0	0	0	0	0	0	1	0
specI_v3_Cluster930	1590.SAMN03390058	0	0	0	0	0	0	1	0
specI_v3_Cluster930	1590.SAMN03445817	0	0	0	0	1	0	1	0
specI_v3_Cluster930	1590.SAMN03452286	0	0	0	0	0	0	0	0
specI_v3_Cluster930	1590.SAMN03654355	0	0	0	0	0	0	1	0
specI_v3_Cluster930	1590.SAMN03654356	0	1	0	0	1	0	0	0
specI_v3_Cluster930	1590.SAMN03654439	0	0	0	0	0	0	0	0
specI_v3_Cluster930	1590.SAMN03654440	0	0	0	0	0	0	0	0
specI_v3_Cluster930	1590.SAMN03654461	0	0	0	0	0	0	1	0
specI_v3_Cluster930	1590.SAMN03654463	0	0	0	0	0	0	1	0
specI_v3_Cluster930	1590.SAMN03654466	0	0	0	0	0	0	1	0
specI_v3_Cluster930	1590.SAMN03654467	0	0	0	0	0	0	1	0
specI_v3_Cluster930	1590.SAMN03654470	0	0	0	0	0	0	1	0
specI_v3_Cluster930	1590.SAMN03654472	0	0	0	0	0	0	1	0
specI_v3_Cluster930	1590.SAMN03654474	0	0	0	0	0	0	1	0
specI_v3_Cluster930	1590.SAMN03654478	0	0	0	0	0	0	1	0
specI_v3_Cluster930	1590.SAMN03654481	0	0	0	0	0	0	1	0
specI_v3_Cluster930	1590.SAMN03654482	0	0	0	0	0	0	1	0
specI_v3_Cluster930	1590.SAMN03654484	0	0	0	0	0	0	1	0
specI_v3_Cluster930	1590.SAMN03654486	0	0	0	0	0	0	1	0
specI_v3_Cluster930	1590.SAMN03654487	0	0	0	0	0	0	0	0
specI_v3_Cluster930	1590.SAMN03654489	0	0	0	0	1	0	0	0
specI_v3_Cluster930	1590.SAMN03654490	0	0	0	0	1	0	0	0
specI_v3_Cluster930	1590.SAMN03654492	0	0	0	0	1	0	0	0
specI_v3_Cluster930	1590.SAMN03654499	0	0	0	0	1	0	0	0
specI_v3_Cluster930	1590.SAMN03654500	0	0	0	0	1	0	0	0
specI_v3_Cluster930	1590.SAMN03654501	0	0	0	0	1	0	0	0
specI_v3_Cluster930	1590.SAMN03654502	0	0	0	0	1	0	0	0
specI_v3_Cluster930	1590.SAMN03654503	0	0	0	0	1	0	0	0
specI_v3_Cluster930	1590.SAMN03654504	0	0	0	0	1	0	0	0
specI_v3_Cluster930	1590.SAMN03654505	0	0	0	0	1	0	0	0
specI_v3_Cluster930	1590.SAMN03654521	0	0	0	0	0	0	0	0
specI_v3_Cluster930	1590.SAMN03702584	0	0	0	0	1	0	0	0
specI_v3_Cluster930	1590.SAMN03702585	0	0	0	0	1	0	0	0
specI_v3_Cluster930	1590.SAMN03734222	0	0	0	0	0	0	1	0
specI_v3_Cluster930	1590.SAMN03764446	0	0	0	0	0	0	0	0
specI_v3_Cluster930	1590.SAMN03785547	0	0	0	0	1	0	0	0
specI_v3_Cluster930	1590.SAMN03854682	0	0	0	0	1	0	0	0
specI_v3_Cluster930	1590.SAMN03952027	0	0	0	0	0	0	0	0
specI_v3_Cluster930	1590.SAMN04038608	0	0	0	0	1	0	0	0
specI_v3_Cluster930	1590.SAMN04092618	0	0	0	0	1	0	0	0
specI_v3_Cluster930	1590.SAMN04123802	0	0	0	0	0	0	0	0
specI_v3_Cluster930	1590.SAMN04155596	0	0	0	0	1	0	1	1
specI_v3_Cluster930	1590.SAMN04160662	0	0	0	0	0	0	0	0
specI_v3_Cluster930	1590.SAMN04251328	0	0	0	0	0	0	1	0
specI_v3_Cluster930	1590.SAMN04266587	0	0	0	0	1	0	1	0
specI_v3_Cluster930	1590.SAMN04329467	0	0	0	0	1	0	0	0
specI_v3_Cluster930	1590.SAMN04346869	0	0	0	0	1	0	0	0
specI_v3_Cluster930	1590.SAMN04346870	0	0	0	0	1	0	0	0
specI_v3_Cluster930	1590.SAMN04382577	0	0	0	0	0	0	0	0
specI_v3_Cluster930	1590.SAMN04382578	0	0	0	0	0	0	0	0
specI_v3_Cluster930	1590.SAMN04382579	0	0	0	0	0	0	0	0
specI_v3_Cluster930	1590.SAMN04437173	0	0	0	0	0	0	1	0
specI_v3_Cluster930	1590.SAMN04437239	0	0	0	0	0	0	1	0
specI_v3_Cluster930	1590.SAMN04485286	0	0	0	0	0	0	1	0
specI_v3_Cluster930	1590.SAMN04490175	0	0	0	0	1	0	0	0
specI_v3_Cluster930	1590.SAMN04510483	0	0	0	0	1	0	0	0
specI_v3_Cluster930	1590.SAMN04517536	0	0	0	0	0	0	1	0
specI_v3_Cluster930	1590.SAMN04519660	0	0	0	0	1	0	0	0
specI_v3_Cluster930	1590.SAMN04524170	0	0	0	0	1	0	0	0
specI_v3_Cluster930	1590.SAMN04525211	0	0	0	0	0	0	0	0
specI_v3_Cluster930	1590.SAMN04525298	0	0	0	0	0	0	1	0
specI_v3_Cluster930	1590.SAMN04525416	0	0	0	0	0	0	1	0
specI_v3_Cluster930	1590.SAMN04525444	0	0	0	0	1	0	0	0
specI_v3_Cluster930	1590.SAMN04525445	0	0	0	0	1	0	0	0
specI_v3_Cluster930	1590.SAMN04525446	0	0	0	0	1	0	0	0
specI_v3_Cluster930	1590.SAMN04525553	0	0	0	0	1	0	0	0
specI_v3_Cluster930	1590.SAMN04525974	0	0	0	0	1	0	0	0
specI_v3_Cluster930	1590.SAMN04525975	0	0	0	0	0	0	0	0
specI_v3_Cluster930	1590.SAMN04525976	0	0	0	0	0	0	0	0
specI_v3_Cluster930	1590.SAMN04525977	0	0	0	0	0	0	0	0
specI_v3_Cluster930	1590.SAMN04525983	0	0	0	0	0	0	0	0
specI_v3_Cluster930	1590.SAMN04528200	0	0	0	0	1	0	0	0
specI_v3_Cluster930	1590.SAMN04528229	0	0	0	0	0	0	0	0
specI_v3_Cluster930	1590.SAMN04528231	0	0	0	0	0	0	0	0
specI_v3_Cluster930	1590.SAMN04528232	0	0	0	0	0	0	0	0
specI_v3_Cluster930	1590.SAMN04528803	0	0	0	0	0	0	1	0
specI_v3_Cluster930	1590.SAMN04528806	0	0	0	0	0	0	1	0
specI_v3_Cluster930	1590.SAMN04528807	0	0	0	0	0	0	0	0
specI_v3_Cluster930	1590.SAMN04528815	0	0	0	0	0	0	1	0
specI_v3_Cluster930	1590.SAMN04528819	0	0	0	0	0	0	1	0
specI_v3_Cluster930	1590.SAMN04528820	0	0	0	0	0	0	1	0
specI_v3_Cluster930	1590.SAMN04528821	0	0	0	0	0	0	1	0
specI_v3_Cluster930	1590.SAMN04528826	0	0	0	0	0	0	0	0
specI_v3_Cluster930	1590.SAMN04528827	0	0	0	0	0	0	1	0
specI_v3_Cluster930	1590.SAMN04528828	0	0	0	0	0	0	0	0
specI_v3_Cluster930	1590.SAMN04528840	0	0	0	0	0	0	1	0
specI_v3_Cluster930	1590.SAMN04528842	0	0	0	0	0	0	0	0
specI_v3_Cluster930	1590.SAMN04528875	0	0	0	0	0	0	1	0
specI_v3_Cluster930	1590.SAMN04528876	0	0	0	0	0	0	0	0
specI_v3_Cluster930	1590.SAMN04528877	0	0	0	0	0	0	1	0
specI_v3_Cluster930	1590.SAMN04528879	0	0	0	0	0	0	0	0
specI_v3_Cluster930	1590.SAMN04528909	0	0	0	0	0	0	1	0
specI_v3_Cluster930	1590.SAMN04528932	0	0	0	0	1	0	0	0
specI_v3_Cluster930	1590.SAMN04528933	0	0	0	0	1	0	0	0
specI_v3_Cluster930	1590.SAMN04528934	0	0	0	0	0	0	0	0
specI_v3_Cluster930	1590.SAMN04528995	0	0	0	0	1	0	0	0
specI_v3_Cluster930	1590.SAMN04528996	0	0	0	0	1	0	0	0
specI_v3_Cluster930	1590.SAMN04528997	0	0	0	0	1	0	0	0
specI_v3_Cluster930	1590.SAMN04528998	0	0	0	0	1	0	0	0
specI_v3_Cluster930	1590.SAMN04549363	0	0	0	0	0	0	0	0
specI_v3_Cluster930	1590.SAMN04550865	0	0	0	0	1	0	0	0
specI_v3_Cluster930	1590.SAMN04858425	0	0	0	0	0	0	1	0
specI_v3_Cluster930	1590.SAMN05162259	0	0	0	0	0	0	0	0
specI_v3_Cluster930	1590.SAMN05162514	0	0	0	0	0	0	0	0
specI_v3_Cluster930	1590.SAMN05162523	0	0	0	0	1	0	1	0
specI_v3_Cluster930	1590.SAMN05219309	0	0	0	0	1	0	0	0
specI_v3_Cluster930	1590.SAMN05300206	0	0	0	0	0	0	0	0
specI_v3_Cluster930	1590.SAMN05363625	0	0	0	0	0	0	1	0
specI_v3_Cluster930	1590.SAMN05520948	0	0	0	0	0	0	1	0
specI_v3_Cluster930	1590.SAMN05717710	0	0	0	0	0	0	0	0
specI_v3_Cluster930	1590.SAMN05717711	0	0	0	0	0	0	0	0
specI_v3_Cluster930	1590.SAMN05717714	0	0	0	0	0	0	1	0
specI_v3_Cluster930	1590.SAMN05717715	0	0	0	0	0	0	1	0
specI_v3_Cluster930	1590.SAMN05717716	0	0	0	0	0	0	0	0
specI_v3_Cluster930	1590.SAMN05717717	0	0	0	0	0	0	0	0
specI_v3_Cluster930	1590.SAMN05717718	0	0	0	0	0	0	0	0
specI_v3_Cluster930	1590.SAMN05717719	0	0	0	0	1	0	0	0
specI_v3_Cluster930	1590.SAMN05717722	0	0	0	0	0	0	0	0
specI_v3_Cluster930	1590.SAMN05717728	0	0	0	0	0	0	0	0
specI_v3_Cluster930	1590.SAMN05717730	0	0	0	0	0	0	1	0
specI_v3_Cluster930	1590.SAMN05717734	0	0	0	0	0	0	1	0
specI_v3_Cluster930	1590.SAMN05717740	0	0	0	0	0	0	1	0
specI_v3_Cluster930	1590.SAMN05717742	0	0	0	0	0	0	1	0
specI_v3_Cluster930	1590.SAMN05717744	0	0	0	0	0	0	1	0
specI_v3_Cluster930	1590.SAMN05717745	0	0	0	0	0	0	1	0
specI_v3_Cluster930	1590.SAMN05717746	0	0	0	0	0	0	1	0
specI_v3_Cluster930	1590.SAMN05717747	0	0	0	0	0	0	1	0
specI_v3_Cluster930	1590.SAMN05717753	0	0	0	0	0	0	0	0
specI_v3_Cluster930	1590.SAMN05717755	0	0	0	0	0	0	1	0
specI_v3_Cluster930	1590.SAMN05717756	0	0	0	0	0	0	1	0
specI_v3_Cluster930	1590.SAMN05717757	0	0	0	0	0	0	1	0
specI_v3_Cluster930	1590.SAMN05717759	0	0	0	0	0	0	1	0
specI_v3_Cluster930	1590.SAMN05717760	0	0	0	0	0	0	1	0
specI_v3_Cluster930	1590.SAMN05717761	0	0	0	0	0	0	1	0
specI_v3_Cluster930	1590.SAMN05717762	0	0	0	0	0	0	1	0
specI_v3_Cluster930	1590.SAMN05717763	0	0	0	0	0	0	1	0
specI_v3_Cluster930	1590.SAMN05717764	0	0	0	0	0	0	1	0
specI_v3_Cluster930	1590.SAMN05717765	0	0	0	0	0	0	1	0
specI_v3_Cluster930	1590.SAMN05805044	0	0	0	0	0	0	0	0
specI_v3_Cluster930	1590.SAMN05805045	0	0	0	0	0	0	1	0
specI_v3_Cluster930	1590.SAMN05805046	0	0	0	0	0	0	0	0
specI_v3_Cluster930	1590.SAMN05805047	0	0	0	0	0	0	0	0
specI_v3_Cluster930	1590.SAMN05966974	1	0	1	0	0	0	0	0
specI_v3_Cluster930	1590.SAMN06016049	0	0	0	0	0	0	0	0
specI_v3_Cluster930	1590.SAMN06227005	0	0	0	0	0	0	0	0
specI_v3_Cluster930	1590.SAMN06240352	0	0	0	0	0	0	0	0
specI_v3_Cluster930	1590.SAMN06311425	0	0	0	0	0	0	1	0
specI_v3_Cluster930	1590.SAMN06619691	0	0	0	0	0	0	0	0
specI_v3_Cluster930	1590.SAMN06756312	0	0	0	0	1	0	0	0
specI_v3_Cluster930	220668.SAMEA3138345	0	0	0	0	1	0	0	0
specI_v3_Cluster930	337330.SAMN03976562	0	0	0	0	0	0	0	0
specI_v3_Cluster930	337330.SAMN06046789	0	0	0	0	0	0	0	0
specI_v3_Cluster930	525338.SAMD00012694	0	0	0	0	0	0	0	0
specI_v3_Cluster930	525338.SAMN00001478	0	0	0	0	0	0	0	0
specI_v3_Cluster930	525338.SAMN02369435	0	0	0	0	0	0	0	0
specI_v3_Cluster930	644042.SAMN02603864	0	0	0	0	0	0	0	0
specI_v3_Cluster930	767468.SAMN02603936	0	0	0	0	0	0	0	0
specI_v3_Cluster930	889932.SAMN02603896	0	0	0	0	0	0	0	0
specI_v3_Cluster931	1028566.SAMN02604152	0	0	0	0	0	0	0	0
specI_v3_Cluster931	1028567.SAMN02604153	0	0	0	0	0	0	0	0
specI_v3_Cluster931	2285.SAMN04305136	0	1	0	0	0	0	0	0
specI_v3_Cluster931	2285.SAMN04305137	0	1	0	0	0	0	0	0
specI_v3_Cluster931	2285.SAMN04305138	0	1	0	0	0	0	0	0
specI_v3_Cluster931	2285.SAMN04305139	0	1	0	0	0	0	0	0
specI_v3_Cluster931	2285.SAMN04305140	0	1	0	0	0	0	0	0
specI_v3_Cluster931	2285.SAMN04305141	0	1	0	0	0	0	0	0
specI_v3_Cluster931	2285.SAMN04305142	0	1	0	0	0	0	0	0
specI_v3_Cluster931	2285.SAMN04305143	0	1	0	0	0	0	0	0
specI_v3_Cluster931	2285.SAMN04305144	0	1	0	0	0	0	0	0
specI_v3_Cluster931	2285.SAMN04305145	0	1	0	0	0	0	0	0
specI_v3_Cluster931	2285.SAMN04305146	0	1	0	0	0	0	0	0
specI_v3_Cluster931	2285.SAMN04305147	0	1	0	0	0	0	0	0
specI_v3_Cluster931	2285.SAMN04305148	0	1	0	0	0	0	0	0
specI_v3_Cluster931	2285.SAMN04305149	0	1	0	0	0	0	0	0
specI_v3_Cluster931	2285.SAMN04305150	0	1	0	0	0	0	0	0
specI_v3_Cluster931	2285.SAMN04305151	0	1	0	0	0	0	0	0
specI_v3_Cluster931	2285.SAMN04305152	0	1	0	0	0	0	0	0
specI_v3_Cluster931	2285.SAMN04305153	0	1	0	0	0	0	0	0
specI_v3_Cluster931	2285.SAMN04305154	0	1	0	0	0	0	0	0
specI_v3_Cluster931	2285.SAMN04305155	0	1	0	0	0	0	0	0
specI_v3_Cluster931	2285.SAMN04305156	0	1	0	0	0	0	0	0
specI_v3_Cluster931	2285.SAMN04305157	0	1	0	0	0	0	0	0
specI_v3_Cluster931	2285.SAMN04305158	0	1	0	0	0	0	0	0
specI_v3_Cluster931	2285.SAMN04305159	0	1	0	0	0	0	0	0
specI_v3_Cluster931	2285.SAMN04305160	0	1	0	0	0	0	0	0
specI_v3_Cluster931	2285.SAMN04305161	0	1	0	0	0	0	0	0
specI_v3_Cluster931	2285.SAMN04305162	0	1	0	0	0	0	0	0
specI_v3_Cluster931	2285.SAMN04305163	0	1	0	0	0	0	0	0
specI_v3_Cluster931	2285.SAMN04305164	0	1	0	0	0	0	0	0
specI_v3_Cluster931	2285.SAMN04305165	0	1	0	0	0	0	0	0
specI_v3_Cluster931	2285.SAMN04305166	0	1	0	0	0	0	0	0
specI_v3_Cluster931	2285.SAMN04305167	0	1	0	0	0	0	0	0
specI_v3_Cluster931	2285.SAMN04305168	0	1	0	0	0	0	0	0
specI_v3_Cluster931	2285.SAMN04305169	0	1	0	0	0	0	0	0
specI_v3_Cluster931	2285.SAMN04305170	0	1	0	0	0	0	0	0
specI_v3_Cluster931	2285.SAMN04305171	0	1	0	0	0	0	0	0
specI_v3_Cluster931	2285.SAMN04305172	0	1	0	0	0	0	0	0
specI_v3_Cluster931	2285.SAMN04305173	0	1	0	0	0	0	0	0
specI_v3_Cluster931	2285.SAMN04305174	0	1	0	0	0	0	0	0
specI_v3_Cluster931	2285.SAMN04305175	0	1	0	0	0	0	0	0
specI_v3_Cluster931	2285.SAMN04305176	0	1	0	0	0	0	0	0
specI_v3_Cluster931	2285.SAMN04305177	0	1	0	0	0	0	0	0
specI_v3_Cluster931	2285.SAMN04305178	0	1	0	0	0	0	0	0
specI_v3_Cluster931	2285.SAMN04305179	0	1	0	0	0	0	0	0
specI_v3_Cluster931	2285.SAMN04305180	0	1	0	0	0	0	0	0
specI_v3_Cluster931	2285.SAMN04305181	0	1	0	0	0	0	0	0
specI_v3_Cluster931	2285.SAMN04305182	0	1	0	0	0	0	0	0
specI_v3_Cluster931	330779.SAMN02603173	0	1	0	0	0	0	0	0
specI_v3_Cluster932	1435377.SAMN03081514	1	1	1	0	0	0	0	0
specI_v3_Cluster933	1028800.SAMEA3139073	1	0	0	0	0	1	0	0
specI_v3_Cluster933	1028801.SAMEA3139072	1	0	0	0	0	1	0	0
specI_v3_Cluster933	323655.SAMEA2698477	0	0	0	0	0	0	0	0
specI_v3_Cluster934	323656.SAMEA2698473	0	0	0	0	0	0	0	0
specI_v3_Cluster934	323656.SAMEA2698475	0	0	0	0	0	0	0	0
specI_v3_Cluster935	323655.SAMEA2698478	0	0	0	0	0	0	0	0
specI_v3_Cluster935	323655.SAMEA2698479	0	0	0	0	0	0	0	0
specI_v3_Cluster935	323655.SAMEA2698480	0	0	0	0	0	0	0	0
specI_v3_Cluster935	323656.SAMEA2698474	0	0	0	0	0	0	0	0
specI_v3_Cluster935	323656.SAMEA2698476	0	0	0	0	0	0	0	0
specI_v3_Cluster936	690585.SAMN02840656	1	0	0	0	1	1	0	0
specI_v3_Cluster937	1144310.SAMN00839618	0	0	0	0	1	0	0	0
specI_v3_Cluster938	1232659.SAMN03450976	0	0	0	0	1	0	0	1
specI_v3_Cluster938	1232659.SAMN03614184	0	0	0	0	1	0	0	0
specI_v3_Cluster938	1295140.SAMN02800345	0	0	0	0	1	0	0	0
specI_v3_Cluster938	1334187.SAMN02603575	0	0	0	0	0	0	0	1
specI_v3_Cluster938	1424333.SAMN03265433	0	0	0	0	1	0	0	0
specI_v3_Cluster938	1715123.SAMN04498622	0	0	0	0	1	0	0	0
specI_v3_Cluster938	1739317.SAMN04477628	0	0	0	0	1	0	0	0
specI_v3_Cluster938	197575.SAMN05219235	0	0	0	0	0	0	0	0
specI_v3_Cluster938	197575.SAMN05219236	0	0	0	0	1	0	0	0
specI_v3_Cluster938	262727.SAMN02604260	0	0	0	0	1	0	0	1
specI_v3_Cluster938	262728.SAMN02604259	0	0	0	0	1	0	0	1
specI_v3_Cluster938	281310.SAMN02603157	0	0	0	0	1	0	0	1
specI_v3_Cluster938	374927.SAMN02393738	0	0	0	0	1	0	0	1
specI_v3_Cluster938	374928.SAMN02393739	0	0	0	0	1	0	0	1
specI_v3_Cluster938	374930.SAMN02603084	0	0	0	0	1	0	0	1
specI_v3_Cluster938	374931.SAMN02603085	0	0	0	0	1	0	0	1
specI_v3_Cluster938	374932.SAMN02393740	0	0	0	0	1	0	0	1
specI_v3_Cluster938	374933.SAMN02393741	0	0	0	0	1	0	0	1
specI_v3_Cluster938	375063.SAMN02393803	0	0	0	0	1	0	0	1
specI_v3_Cluster938	375177.SAMN02393737	0	0	0	0	1	0	0	1
specI_v3_Cluster938	375432.SAMN02393742	0	0	0	0	1	0	0	1
specI_v3_Cluster938	521004.SAMN02393767	0	0	0	0	1	0	0	1
specI_v3_Cluster938	521005.SAMN02393768	0	0	0	0	1	0	0	1
specI_v3_Cluster938	656912.SAMN02595335	0	0	0	0	0	0	0	0
specI_v3_Cluster938	656913.SAMN02595334	0	0	0	0	1	0	0	1
specI_v3_Cluster938	71421.SAMN02603991	0	0	0	0	1	0	0	1
specI_v3_Cluster938	727.SAMEA2498480	0	0	0	0	0	0	0	0
specI_v3_Cluster938	727.SAMEA2674677	0	0	0	0	0	0	0	0
specI_v3_Cluster938	727.SAMEA2674679	0	0	0	0	0	0	0	0
specI_v3_Cluster938	727.SAMEA2674683	0	0	0	0	0	0	0	0
specI_v3_Cluster938	727.SAMEA2674685	0	0	0	0	0	0	0	0
specI_v3_Cluster938	727.SAMEA2674705	0	0	0	0	0	0	0	0
specI_v3_Cluster938	727.SAMEA2674707	0	0	0	0	0	0	0	0
specI_v3_Cluster938	727.SAMEA2674709	0	0	0	0	0	0	0	0
specI_v3_Cluster938	727.SAMEA2674712	0	0	0	0	0	0	0	0
specI_v3_Cluster938	727.SAMEA2674714	0	0	0	0	0	0	0	0
specI_v3_Cluster938	727.SAMEA2674716	0	0	0	0	0	0	0	0
specI_v3_Cluster938	727.SAMEA2674722	0	0	0	0	0	0	0	0
specI_v3_Cluster938	727.SAMEA2674724	0	0	0	0	0	0	0	0
specI_v3_Cluster938	727.SAMEA2674731	0	0	0	0	0	0	0	0
specI_v3_Cluster938	727.SAMEA2674733	0	0	0	0	0	0	0	0
specI_v3_Cluster938	727.SAMEA2674736	0	0	0	0	0	0	0	0
specI_v3_Cluster938	727.SAMEA2674737	0	0	0	0	0	0	0	0
specI_v3_Cluster938	727.SAMEA2674738	0	0	0	0	0	0	0	0
specI_v3_Cluster938	727.SAMEA2674739	0	0	0	0	0	0	0	0
specI_v3_Cluster938	727.SAMEA2674740	0	0	0	0	0	0	0	0
specI_v3_Cluster938	727.SAMEA2674741	0	0	0	0	0	0	0	0
specI_v3_Cluster938	727.SAMEA2674744	0	0	0	0	0	0	0	0
specI_v3_Cluster938	727.SAMEA2674745	0	0	0	0	0	0	0	0
specI_v3_Cluster938	727.SAMEA2674746	0	0	0	0	0	0	0	0
specI_v3_Cluster938	727.SAMEA2674747	0	0	0	0	0	0	0	0
specI_v3_Cluster938	727.SAMEA2674748	0	0	0	0	0	0	0	0
specI_v3_Cluster938	727.SAMEA2674749	0	0	0	0	0	0	0	0
specI_v3_Cluster938	727.SAMEA2674750	0	0	0	0	0	0	0	0
specI_v3_Cluster938	727.SAMEA2674751	0	0	0	0	0	0	0	0
specI_v3_Cluster938	727.SAMEA2674753	0	0	0	0	0	0	0	0
specI_v3_Cluster938	727.SAMEA2674754	0	0	0	0	0	0	0	0
specI_v3_Cluster938	727.SAMEA2674764	0	0	0	0	0	0	0	0
specI_v3_Cluster938	727.SAMEA2674765	0	0	0	0	0	0	0	0
specI_v3_Cluster938	727.SAMEA2674767	0	0	0	0	0	0	0	0
specI_v3_Cluster938	727.SAMEA2674769	0	0	0	0	0	0	0	0
specI_v3_Cluster938	727.SAMEA2674771	0	0	0	0	0	0	0	0
specI_v3_Cluster938	727.SAMEA2674773	0	0	0	0	0	0	0	0
specI_v3_Cluster938	727.SAMEA2674782	0	0	0	0	0	0	0	0
specI_v3_Cluster938	727.SAMEA2674784	0	0	0	0	0	0	0	0
specI_v3_Cluster938	727.SAMEA2674787	0	0	0	0	0	0	0	0
specI_v3_Cluster938	727.SAMEA2674789	0	0	0	0	0	0	0	0
specI_v3_Cluster938	727.SAMN02595602	0	0	0	0	1	0	0	0
specI_v3_Cluster938	727.SAMN02595603	0	0	0	0	1	0	0	0
specI_v3_Cluster938	727.SAMN02595604	0	0	0	0	1	0	0	0
specI_v3_Cluster938	727.SAMN02595605	0	0	0	0	1	0	0	0
specI_v3_Cluster938	727.SAMN02678120	0	0	0	0	1	0	0	1
specI_v3_Cluster938	727.SAMN02678121	0	0	0	0	1	0	0	1
specI_v3_Cluster938	727.SAMN02678122	0	0	0	0	1	0	0	1
specI_v3_Cluster938	727.SAMN03093440	0	0	0	0	1	0	0	0
specI_v3_Cluster938	727.SAMN03197021	0	0	0	0	1	0	0	0
specI_v3_Cluster938	727.SAMN03197023	0	0	0	0	1	0	0	0
specI_v3_Cluster938	727.SAMN03197025	0	0	0	0	1	0	0	0
specI_v3_Cluster938	727.SAMN03197078	0	0	0	0	1	0	0	0
specI_v3_Cluster938	727.SAMN03197079	0	0	0	0	1	0	0	0
specI_v3_Cluster938	727.SAMN03197367	0	0	0	0	1	0	0	0
specI_v3_Cluster938	727.SAMN03197589	0	0	0	0	1	0	0	0
specI_v3_Cluster938	727.SAMN03197685	0	0	0	0	1	0	0	0
specI_v3_Cluster938	727.SAMN03197732	0	0	0	0	1	0	0	0
specI_v3_Cluster938	727.SAMN03197751	0	0	0	0	1	0	0	0
specI_v3_Cluster938	727.SAMN03197815	0	0	0	0	0	0	0	0
specI_v3_Cluster938	727.SAMN03197816	0	0	0	0	1	0	0	0
specI_v3_Cluster938	727.SAMN03284971	0	0	0	0	1	0	0	0
specI_v3_Cluster938	727.SAMN03284972	0	0	0	0	1	0	0	0
specI_v3_Cluster938	727.SAMN03284973	0	0	0	0	1	0	0	0
specI_v3_Cluster938	727.SAMN03284974	0	0	0	0	1	0	0	0
specI_v3_Cluster938	727.SAMN03284975	0	0	0	0	1	0	0	0
specI_v3_Cluster938	727.SAMN03284976	0	0	0	0	1	0	0	0
specI_v3_Cluster938	727.SAMN03284977	0	0	0	0	1	0	0	0
specI_v3_Cluster938	727.SAMN03284978	0	0	0	0	1	0	0	0
specI_v3_Cluster938	727.SAMN03284979	0	0	0	0	1	0	0	0
specI_v3_Cluster938	727.SAMN03284980	0	0	0	0	1	0	0	0
specI_v3_Cluster938	727.SAMN03284981	0	0	0	0	1	0	0	0
specI_v3_Cluster938	727.SAMN03702698	0	0	0	0	1	0	0	1
specI_v3_Cluster938	727.SAMN03702699	0	0	0	0	1	0	0	1
specI_v3_Cluster938	727.SAMN03702700	0	0	0	0	1	0	0	1
specI_v3_Cluster938	727.SAMN03702701	0	0	0	0	1	0	0	1
specI_v3_Cluster938	727.SAMN03702702	0	0	0	0	1	0	0	1
specI_v3_Cluster938	727.SAMN03702703	0	0	0	0	1	0	0	1
specI_v3_Cluster938	727.SAMN03702704	0	0	0	0	1	0	0	1
specI_v3_Cluster938	727.SAMN03702705	0	0	0	0	1	0	0	1
specI_v3_Cluster938	727.SAMN03702706	0	0	0	0	1	0	0	1
specI_v3_Cluster938	727.SAMN03702707	0	0	0	0	1	0	0	1
specI_v3_Cluster938	727.SAMN03702708	0	0	0	0	1	0	0	1
specI_v3_Cluster938	727.SAMN03702711	0	0	0	0	1	0	0	1
specI_v3_Cluster938	727.SAMN03702712	0	0	0	0	1	0	0	1
specI_v3_Cluster938	727.SAMN03702713	0	0	0	0	1	0	0	1
specI_v3_Cluster938	727.SAMN03702714	0	0	0	0	1	0	0	1
specI_v3_Cluster938	727.SAMN03753645	0	0	0	0	1	0	0	1
specI_v3_Cluster938	727.SAMN03840566	0	0	0	0	1	0	0	1
specI_v3_Cluster938	727.SAMN03840617	0	0	0	0	1	0	0	1
specI_v3_Cluster938	727.SAMN03840618	0	0	0	0	1	0	0	1
specI_v3_Cluster938	727.SAMN04590162	0	0	0	0	1	0	0	1
specI_v3_Cluster938	727.SAMN04590163	0	0	0	0	1	0	0	1
specI_v3_Cluster938	727.SAMN04590164	0	0	0	0	1	0	0	1
specI_v3_Cluster938	727.SAMN04590165	0	0	0	0	1	0	0	1
specI_v3_Cluster938	727.SAMN04590166	0	0	0	0	1	0	0	1
specI_v3_Cluster938	727.SAMN04590167	0	0	0	0	1	0	0	1
specI_v3_Cluster938	727.SAMN04590168	0	0	0	0	1	0	0	1
specI_v3_Cluster938	727.SAMN04590169	0	0	0	0	1	0	0	1
specI_v3_Cluster938	727.SAMN04875536	0	0	0	0	1	0	0	1
specI_v3_Cluster938	727.SAMN05214360	0	0	0	0	1	0	0	1
specI_v3_Cluster938	727.SAMN05219228	0	0	0	0	1	0	0	0
specI_v3_Cluster938	727.SAMN05219232	0	0	0	0	1	0	0	0
specI_v3_Cluster938	727.SAMN05714732	0	0	0	0	1	0	0	1
specI_v3_Cluster938	727.SAMN05721784	0	0	0	0	0	0	0	0
specI_v3_Cluster938	727.SAMN05938535	0	0	0	0	1	0	0	0
specI_v3_Cluster938	727.SAMN05942090	0	0	0	0	1	0	0	0
specI_v3_Cluster938	727.SAMN05942198	0	0	0	0	1	0	0	0
specI_v3_Cluster938	727.SAMN06013555	0	0	0	0	1	0	0	0
specI_v3_Cluster938	727.SAMN06013556	0	0	0	0	1	0	0	0
specI_v3_Cluster938	727.SAMN06013557	0	0	0	0	1	0	0	0
specI_v3_Cluster938	727.SAMN06214496	0	0	0	0	1	0	0	1
specI_v3_Cluster938	862964.SAMEA3138383	0	0	0	0	0	0	0	0
specI_v3_Cluster938	866630.SAMEA3138342	0	0	0	0	0	0	0	0
specI_v3_Cluster938	888728.SAMN00260259	0	0	0	0	1	0	0	0
specI_v3_Cluster938	935897.SAMEA2272570	0	0	0	0	0	0	0	0
specI_v3_Cluster939	1028802.SAMN02952883	0	0	0	0	1	0	0	0
specI_v3_Cluster939	1028803.SAMN02952884	0	0	0	0	1	0	0	0
specI_v3_Cluster939	1028804.SAMN02952885	0	0	0	0	1	0	0	0
specI_v3_Cluster939	1028805.SAMN02952886	0	0	0	0	1	0	0	0
specI_v3_Cluster939	1095742.SAMN00761814	0	0	0	0	0	0	0	0
specI_v3_Cluster939	123834.SAMN05510460	0	0	0	0	1	0	0	1
specI_v3_Cluster939	123834.SAMN05570525	0	0	0	0	1	0	0	1
specI_v3_Cluster939	123834.SAMN05570529	0	0	0	0	1	0	0	1
specI_v3_Cluster939	1859694.SAMN05225439	0	0	0	0	1	0	0	1
specI_v3_Cluster939	726.SAMN03573714	0	0	0	0	1	0	0	0
specI_v3_Cluster939	726.SAMN03573808	0	0	0	0	1	0	0	0
specI_v3_Cluster939	726.SAMN03573809	0	0	0	0	1	0	0	0
specI_v3_Cluster939	726.SAMN03580969	0	0	0	0	1	0	0	0
specI_v3_Cluster939	726.SAMN05043237	0	0	0	0	1	0	0	1
specI_v3_Cluster939	726.SAMN05214003	0	0	0	0	1	0	0	0
specI_v3_Cluster939	726.SAMN05225441	0	0	0	0	1	0	0	0
specI_v3_Cluster939	727.SAMN03198046	0	0	0	0	1	0	0	0
specI_v3_Cluster939	762965.SAMN02299433	0	0	0	0	1	0	0	0
specI_v3_Cluster940	1661745.SAMN03753644	0	0	0	0	1	0	0	1
specI_v3_Cluster941	102891.SAMN03353435	1	0	0	0	1	0	0	0
specI_v3_Cluster941	1502723.SAMN02798190	1	0	0	0	1	0	0	0
specI_v3_Cluster941	1502734.SAMN02798501	1	0	0	0	1	0	0	0
specI_v3_Cluster942	326424.SAMEA3138259	0	0	0	0	1	0	0	0
specI_v3_Cluster942	573496.SAMN03360499	1	0	0	0	1	0	0	0
specI_v3_Cluster943	710111.SAMN02256510	0	0	0	0	0	0	0	0
specI_v3_Cluster944	1029718.SAMD00060989	0	0	0	0	0	0	0	0
specI_v3_Cluster944	1041809.SAMD00016606	0	0	0	0	0	0	0	0
specI_v3_Cluster944	1054947.SAMN02471013	0	0	0	0	0	0	0	0
specI_v3_Cluster944	1073972.SAMN02470737	0	0	0	0	0	0	0	0
specI_v3_Cluster944	1109438.SAMN02471012	0	0	0	0	0	0	0	0
specI_v3_Cluster944	1508644.SAMN02851311	0	0	0	0	1	0	0	0
specI_v3_Cluster945	1029822.SAMN02470897	0	0	0	0	1	0	0	0
specI_v3_Cluster945	1041521.SAMN02470918	0	0	0	0	1	0	0	0
specI_v3_Cluster945	1108963.SAMN02470767	0	0	0	0	1	0	0	0
specI_v3_Cluster945	1194971.SAMN02584770	0	0	0	0	1	0	0	0
specI_v3_Cluster945	1273133.SAMEA3138854	0	0	0	0	1	0	0	0
specI_v3_Cluster945	1423799.SAMN00001483	0	0	0	0	0	0	0	0
specI_v3_Cluster945	1423799.SAMN02369414	0	0	0	0	0	0	0	0
specI_v3_Cluster945	1624.SAMN02711722	0	0	0	0	1	0	1	0
specI_v3_Cluster945	1624.SAMN03197809	0	0	0	0	1	0	0	0
specI_v3_Cluster945	1624.SAMN03197988	0	0	0	0	1	0	0	0
specI_v3_Cluster945	1624.SAMN03198074	0	0	0	0	1	0	0	0
specI_v3_Cluster945	1624.SAMN05003804	0	0	0	0	1	0	0	0
specI_v3_Cluster945	1624.SAMN05277751	0	0	0	0	1	0	0	0
specI_v3_Cluster945	1624.SAMN06163248	0	0	0	0	0	0	0	0
specI_v3_Cluster945	1624.SAMN06163249	0	0	0	0	0	0	0	0
specI_v3_Cluster945	1624.SAMN06163250	0	0	0	0	0	0	0	0
specI_v3_Cluster945	1624.SAMN06163251	0	0	0	0	0	0	0	0
specI_v3_Cluster945	1624.SAMN06163252	0	0	0	0	0	0	0	0
specI_v3_Cluster945	1624.SAMN06163253	0	0	0	0	0	0	0	0
specI_v3_Cluster945	1624.SAMN06163254	0	0	0	0	0	0	0	0
specI_v3_Cluster945	1624.SAMN06163255	0	0	0	0	0	0	0	0
specI_v3_Cluster945	1624.SAMN06163256	0	0	0	0	0	0	0	0
specI_v3_Cluster945	1624.SAMN06163257	0	0	0	0	0	0	0	0
specI_v3_Cluster945	1624.SAMN06163258	0	0	0	0	0	0	0	0
specI_v3_Cluster945	1624.SAMN06163259	0	0	0	0	0	0	0	0
specI_v3_Cluster945	1624.SAMN06163260	0	0	0	0	0	0	0	0
specI_v3_Cluster945	1624.SAMN06163261	0	0	0	0	0	0	0	0
specI_v3_Cluster945	1624.SAMN06163262	0	0	0	0	0	0	0	0
specI_v3_Cluster945	1624.SAMN06163263	0	0	0	0	0	0	0	0
specI_v3_Cluster945	1624.SAMN06163264	0	0	0	0	0	0	0	0
specI_v3_Cluster945	1624.SAMN06163265	0	0	0	0	0	0	0	0
specI_v3_Cluster945	1624.SAMN06163266	0	0	0	0	0	0	0	0
specI_v3_Cluster945	1624.SAMN06163267	0	0	0	0	0	0	0	0
specI_v3_Cluster945	1624.SAMN06163268	0	0	0	0	0	0	0	0
specI_v3_Cluster945	1624.SAMN06163269	0	0	0	0	0	0	0	0
specI_v3_Cluster945	1624.SAMN06163270	0	0	0	0	0	0	0	0
specI_v3_Cluster945	1624.SAMN06163271	0	0	0	0	0	0	0	0
specI_v3_Cluster945	1624.SAMN06163272	0	0	0	0	0	0	0	0
specI_v3_Cluster945	1624.SAMN06163273	0	0	0	0	0	0	0	0
specI_v3_Cluster945	1624.SAMN06163274	0	0	0	0	0	0	0	0
specI_v3_Cluster945	1624.SAMN06163275	0	0	0	0	0	0	0	0
specI_v3_Cluster945	1624.SAMN06163276	0	0	0	0	0	0	0	0
specI_v3_Cluster945	362948.SAMN02604111	0	0	0	0	1	0	0	0
specI_v3_Cluster945	712961.SAMN02604101	0	0	0	0	1	0	1	0
specI_v3_Cluster945	768728.SAMN00017035	0	0	0	0	1	0	0	0
specI_v3_Cluster946	106648.SAMD00018636	0	0	0	0	0	0	0	0
specI_v3_Cluster946	106648.SAMN03197700	0	0	0	0	0	0	0	0
specI_v3_Cluster946	106648.SAMN04115377	0	0	0	0	1	0	0	0
specI_v3_Cluster946	1217651.SAMN01087916	0	0	0	0	1	0	0	0
specI_v3_Cluster946	1646532.SAMN03565819	0	0	0	0	1	0	0	0
specI_v3_Cluster946	903945.SAMN00761217	0	0	0	0	1	0	0	0
specI_v3_Cluster946	981324.SAMN01087834	0	0	0	0	1	0	0	0
specI_v3_Cluster947	106649.SAMD00018638	0	0	0	0	0	0	0	0
specI_v3_Cluster947	1217656.SAMN01087917	0	0	0	0	1	0	0	0
specI_v3_Cluster947	1330038.SAMN02469989	1	0	0	0	0	0	0	0
specI_v3_Cluster947	1485002.SAMN02720834	0	1	0	0	0	0	0	0
specI_v3_Cluster947	1736444.SAMN04155713	0	0	0	0	1	0	0	0
specI_v3_Cluster948	1879050.SAMN05356836	0	0	0	0	0	0	0	0
specI_v3_Cluster949	1029823.SAMN02470194	0	0	0	0	1	0	0	0
specI_v3_Cluster950	1570360.SAMD00059317	0	0	0	0	0	0	0	0
specI_v3_Cluster951	74031.SAMN04488077	0	0	0	0	0	0	0	0
specI_v3_Cluster952	317018.SAMN04376039	0	0	0	0	1	0	0	0
specI_v3_Cluster953	652017.SAMN02642027	1	0	0	0	0	0	0	0
specI_v3_Cluster954	1881858.SAMN05430127	1	0	0	0	0	0	0	0
specI_v3_Cluster955	795955.SAMN02470081	0	1	0	1	0	0	0	0
specI_v3_Cluster956	1897634.SAMN05687756	0	1	0	0	0	0	0	0
specI_v3_Cluster957	554083.SAMN05893361	0	0	0	0	0	0	0	0
specI_v3_Cluster958	1732020.SAMN04123916	0	0	0	0	1	0	0	0
specI_v3_Cluster959	199136.SAMEA3249780	1	0	0	0	0	1	0	0
specI_v3_Cluster960	1216973.SAMD00046503	0	0	0	0	0	0	0	0
specI_v3_Cluster961	1461584.SAMEA2658260	0	0	0	0	0	0	0	0
specI_v3_Cluster962	1681197.SAMN03853643	0	0	0	0	1	0	0	0
specI_v3_Cluster963	1349773.SAMD00046485	0	0	0	0	0	0	0	0
specI_v3_Cluster963	1739367.SAMN04480031	0	0	0	0	1	0	0	0
specI_v3_Cluster964	1179670.SAMN06318586	1	0	0	0	0	0	0	0
specI_v3_Cluster964	1270.SAMN02666701	0	0	0	0	0	0	0	0
specI_v3_Cluster964	1270.SAMN02676624	0	0	0	0	1	0	0	0
specI_v3_Cluster964	1270.SAMN02676625	0	0	0	0	1	0	0	0
specI_v3_Cluster964	1270.SAMN02676629	0	0	0	0	1	0	0	0
specI_v3_Cluster964	1270.SAMN03151542	0	1	0	1	0	0	0	0
specI_v3_Cluster964	1270.SAMN03197022	0	0	0	0	1	0	0	0
specI_v3_Cluster964	1270.SAMN03197983	0	0	0	0	1	0	0	0
specI_v3_Cluster964	1270.SAMN04356940	0	1	0	0	0	0	0	0
specI_v3_Cluster964	1270.SAMN04487849	0	0	0	0	0	0	0	0
specI_v3_Cluster964	1270.SAMN04520143	0	0	0	0	1	0	0	0
specI_v3_Cluster964	1270.SAMN05332132	0	0	0	0	0	0	0	0
specI_v3_Cluster964	1270.SAMN06624127	0	0	0	0	0	0	0	0
specI_v3_Cluster964	1391911.SAMN04419261	0	0	0	0	0	0	0	0
specI_v3_Cluster964	1593237.SAMN03280120	1	0	1	0	0	0	0	0
specI_v3_Cluster964	1770209.SAMN04335742	0	1	0	0	0	0	0	0
specI_v3_Cluster964	1770210.SAMN04335744	1	0	1	0	0	0	0	0
specI_v3_Cluster964	465515.SAMEA2272752	0	0	0	0	0	0	0	0
specI_v3_Cluster964	465515.SAMN00000281	0	0	0	0	0	0	0	0
specI_v3_Cluster964	596312.SAMN00008343	0	0	0	0	1	0	0	0
specI_v3_Cluster964	74031.SAMN03943304	0	1	0	0	0	0	0	0
specI_v3_Cluster965	1232675.SAMN01178441	1	0	0	0	0	0	0	0
specI_v3_Cluster966	1045009.SAMN02469456	0	0	0	0	0	0	0	0
specI_v3_Cluster967	574650.SAMN04487966	0	0	0	0	0	0	0	0
specI_v3_Cluster968	1349768.SAMD00046484	0	0	0	0	0	0	0	0
specI_v3_Cluster968	37923.SAMN03401334	0	0	0	0	1	0	0	0
specI_v3_Cluster968	37923.SAMN03401335	0	0	0	0	1	0	0	0
specI_v3_Cluster968	37923.SAMN03401336	0	0	0	0	1	0	0	0
specI_v3_Cluster968	37923.SAMN03401337	0	0	0	0	1	0	0	0
specI_v3_Cluster968	37923.SAMN03401338	0	0	0	0	1	0	0	0
specI_v3_Cluster968	37923.SAMN03401339	0	0	0	0	1	0	0	0
specI_v3_Cluster968	37923.SAMN03401340	0	0	0	0	1	0	0	0
specI_v3_Cluster968	37923.SAMN04025229	0	0	0	0	1	0	0	0
specI_v3_Cluster968	37923.SAMN05938613	0	0	0	0	0	0	0	0
specI_v3_Cluster969	1049583.SAMN06296028	0	0	0	0	0	0	0	0
specI_v3_Cluster969	1834155.SAMN04634266	0	0	0	0	1	0	0	0
specI_v3_Cluster969	223184.SAMN03072054	0	0	0	0	0	0	0	0
specI_v3_Cluster970	378753.SAMD00060935	0	0	0	0	0	0	0	0
specI_v3_Cluster970	72000.SAMEA3489747	0	0	0	0	0	0	1	0
specI_v3_Cluster971	1029824.SAMN02470195	0	0	0	0	1	0	0	0
specI_v3_Cluster971	1739337.SAMN04477670	0	0	0	0	1	0	0	0
specI_v3_Cluster971	72000.SAMN02937302	1	0	0	0	0	0	0	0
specI_v3_Cluster971	72000.SAMN03256206	0	1	0	1	0	0	0	0
specI_v3_Cluster971	72000.SAMN03771694	1	0	0	0	1	0	0	0
specI_v3_Cluster972	282669.SAMEA3489744	0	0	0	0	0	0	0	0
specI_v3_Cluster973	1272.SAMEA3489748	0	0	0	0	0	0	1	0
specI_v3_Cluster974	1660349.SAMN03732514	0	0	0	0	1	0	0	0
specI_v3_Cluster974	1904964.SAMN05830205	1	1	1	0	0	0	0	0
specI_v3_Cluster974	388357.SAMN04455734	0	0	0	0	1	0	0	0
specI_v3_Cluster975	136273.SAMN02863078	0	0	0	0	0	0	0	0
specI_v3_Cluster975	136273.SAMN04376032	0	0	0	0	1	0	0	0
specI_v3_Cluster976	446860.SAMN04270876	0	0	0	0	0	0	0	0
specI_v3_Cluster977	159743.SAMN03199809	0	0	0	0	0	0	0	0
specI_v3_Cluster977	867076.SAMN04229371	0	1	0	0	0	0	0	0
specI_v3_Cluster977	985665.SAMN02603583	0	0	0	0	0	0	0	0
specI_v3_Cluster978	1050222.SAMN02471007	0	0	0	0	0	0	0	0
specI_v3_Cluster978	1087481.SAMN02470185	0	0	0	0	0	0	0	0
specI_v3_Cluster978	172713.SAMN05291436	0	0	0	0	1	0	0	0
specI_v3_Cluster979	1406.SAMN02471156	0	0	0	0	0	0	0	0
specI_v3_Cluster979	1406.SAMN02739891	1	0	0	0	0	0	0	0
specI_v3_Cluster979	1406.SAMN03390044	1	0	0	0	0	0	0	0
specI_v3_Cluster979	1406.SAMN04095573	0	0	0	0	1	0	0	0
specI_v3_Cluster979	1406.SAMN04514634	0	0	0	0	0	0	0	0
specI_v3_Cluster979	1406.SAMN04990131	1	0	0	0	0	0	0	0
specI_v3_Cluster979	1406.SAMN04990133	1	0	0	0	0	0	0	0
specI_v3_Cluster979	1406.SAMN04990134	1	0	0	0	0	0	0	0
specI_v3_Cluster979	1406.SAMN05981091	1	0	0	0	0	1	0	0
specI_v3_Cluster979	1406.SAMN05981093	1	0	0	0	0	1	0	0
specI_v3_Cluster979	1429244.SAMN02641480	0	0	0	0	0	0	0	0
specI_v3_Cluster979	1449064.SAMN02743356	0	0	0	0	0	0	0	0
specI_v3_Cluster979	1761876.SAMN04488603	0	0	0	0	0	0	0	0
specI_v3_Cluster979	349520.SAMN02603484	1	0	0	0	0	0	0	0
specI_v3_Cluster979	59893.SAMN03699894	1	0	0	0	0	0	0	0
specI_v3_Cluster979	59893.SAMN05929602	0	0	0	0	0	0	1	0
specI_v3_Cluster979	59893.SAMN05929617	0	0	0	0	0	0	1	0
specI_v3_Cluster979	59893.SAMN05929618	0	0	0	0	0	0	1	0
specI_v3_Cluster979	59893.SAMN05929626	0	0	0	0	0	0	1	0
specI_v3_Cluster979	59893.SAMN05929628	0	0	0	0	0	0	1	0
specI_v3_Cluster980	1030529.SAMEA3373828	0	0	0	0	0	0	0	0
specI_v3_Cluster980	1036171.SAMN02470189	1	0	0	0	1	1	0	0
specI_v3_Cluster980	1052684.SAMEA2272483	0	0	0	0	0	0	0	0
specI_v3_Cluster980	114136.SAMN04387818	0	0	0	0	0	0	0	0
specI_v3_Cluster980	1156938.SAMN02471151	0	0	0	0	0	0	1	0
specI_v3_Cluster980	1333863.SAMN02597336	1	0	0	0	1	1	0	0
specI_v3_Cluster980	1406.SAMN02786346	0	0	0	0	0	0	0	0
specI_v3_Cluster980	1406.SAMN03165199	1	0	0	0	1	0	0	0
specI_v3_Cluster980	1406.SAMN03199808	0	0	0	0	0	0	0	0
specI_v3_Cluster980	1406.SAMN03253097	1	0	0	0	0	0	0	0
specI_v3_Cluster980	1406.SAMN03333220	0	0	0	0	1	1	0	0
specI_v3_Cluster980	1406.SAMN04299553	0	0	0	0	1	0	0	0
specI_v3_Cluster980	1406.SAMN05178639	0	0	0	0	1	0	0	0
specI_v3_Cluster980	1406.SAMN05211005	0	0	0	0	0	0	0	0
specI_v3_Cluster980	1413214.SAMN02384808	0	0	0	0	0	0	0	0
specI_v3_Cluster980	1414587.SAMN03167808	0	0	0	0	1	0	0	0
specI_v3_Cluster980	1761873.SAMN04488600	0	0	0	0	0	0	0	0
specI_v3_Cluster980	886882.SAMN02603854	0	0	0	0	0	0	0	0
specI_v3_Cluster980	996640.SAMN02472260	0	0	0	0	1	0	0	0
specI_v3_Cluster981	1123319.SAMN02440879	0	0	0	0	0	0	0	0
specI_v3_Cluster981	285458.SAMN04216912	1	0	0	0	0	0	0	0
specI_v3_Cluster981	285458.SAMN04277419	1	0	0	0	0	0	0	0
specI_v3_Cluster981	285458.SAMN05631093	1	0	0	0	0	0	0	0
specI_v3_Cluster981	285458.SAMN05631103	1	0	0	0	0	0	0	0
specI_v3_Cluster981	285458.SAMN05687608	1	0	0	0	0	0	0	0
specI_v3_Cluster982	1030533.SAMEA3373827	0	0	0	0	0	0	0	0
specI_v3_Cluster983	1030841.SAMN02299456	0	0	0	0	1	0	0	0
specI_v3_Cluster984	1692264.SAMN03941560	0	0	0	0	1	0	0	1
specI_v3_Cluster985	1030843.SAMD00060990	0	0	0	0	0	0	0	0
specI_v3_Cluster985	1125722.SAMN00792205	0	0	0	0	0	0	0	0
specI_v3_Cluster985	1195243.SAMN02436407	0	0	0	0	0	0	0	0
specI_v3_Cluster985	1211023.SAMN02470968	0	0	0	0	1	0	0	0
specI_v3_Cluster985	1227269.SAMN02436723	0	0	0	0	1	0	0	0
specI_v3_Cluster985	1227270.SAMN02436724	0	0	0	0	1	0	0	0
specI_v3_Cluster985	1227271.SAMN02436747	0	0	0	0	1	0	0	0
specI_v3_Cluster985	1321821.SAMN02436815	0	0	0	0	1	0	0	0
specI_v3_Cluster985	1321822.SAMN02436881	0	0	0	0	1	0	0	0
specI_v3_Cluster985	1321823.SAMN02436749	0	0	0	0	1	0	0	0
specI_v3_Cluster985	1403335.SAMN03656156	0	0	0	0	1	0	0	1
specI_v3_Cluster985	1403336.SAMN03372093	0	0	0	0	1	0	0	1
specI_v3_Cluster985	1403338.SAMN03653671	0	0	0	0	1	0	0	1
specI_v3_Cluster985	242619.SAMN02603720	0	0	0	0	1	0	0	1
specI_v3_Cluster985	431947.SAMD00060922	0	0	0	0	0	0	0	0
specI_v3_Cluster985	837.SAMD00040429	0	0	0	0	1	0	0	0
specI_v3_Cluster985	837.SAMEA3505341	0	0	0	0	1	0	0	1
specI_v3_Cluster985	837.SAMEA3505342	0	0	0	0	1	0	0	1
specI_v3_Cluster985	837.SAMEA3505343	0	0	0	0	1	0	0	1
specI_v3_Cluster985	837.SAMEA3505344	0	0	0	0	1	0	0	1
specI_v3_Cluster985	837.SAMEA3505345	0	0	0	0	1	0	0	1
specI_v3_Cluster985	837.SAMEA3505347	0	0	0	0	1	0	0	1
specI_v3_Cluster985	837.SAMEA3505348	0	0	0	0	1	0	0	1
specI_v3_Cluster985	837.SAMEA3505349	0	0	0	0	1	0	0	1
specI_v3_Cluster985	837.SAMEA3505350	0	0	0	0	1	0	0	1
specI_v3_Cluster985	837.SAMEA3505351	0	0	0	0	1	0	0	0
specI_v3_Cluster985	837.SAMN02732406	0	0	0	0	1	0	0	0
specI_v3_Cluster985	837.SAMN03366764	0	0	0	0	1	0	0	1
specI_v3_Cluster985	837.SAMN04309157	0	0	0	0	1	0	0	1
specI_v3_Cluster986	111105.SAMN03002869	0	0	0	0	1	0	0	0
specI_v3_Cluster986	111105.SAMN03002870	0	0	0	0	1	0	0	0
specI_v3_Cluster986	111105.SAMN03002871	0	0	0	0	1	0	0	0
specI_v3_Cluster986	111105.SAMN03002872	0	0	0	0	1	0	0	0
specI_v3_Cluster986	111105.SAMN03002873	0	0	0	0	1	0	0	0
specI_v3_Cluster986	111105.SAMN03002874	0	0	0	0	1	0	0	0
specI_v3_Cluster986	111105.SAMN03002889	0	0	0	0	1	0	0	0
specI_v3_Cluster986	111105.SAMN03002891	0	0	0	0	1	0	0	0
specI_v3_Cluster986	111105.SAMN03004269	0	0	0	0	1	0	0	0
specI_v3_Cluster986	111105.SAMN03004272	0	0	0	0	1	0	0	0
specI_v3_Cluster986	111105.SAMN03004334	0	0	0	0	1	0	0	0
specI_v3_Cluster986	1122972.SAMN02441674	0	0	0	0	1	0	0	0
specI_v3_Cluster986	1515618.SAMN03004273	0	0	0	0	1	0	0	0
specI_v3_Cluster987	1031288.SAMN02440782	0	0	0	0	0	0	0	0
specI_v3_Cluster987	1121262.SAMN02746091	0	0	0	0	0	0	0	0
specI_v3_Cluster988	201.SAMN03357963	0	0	0	0	1	0	0	0
specI_v3_Cluster988	201.SAMN03359140	0	0	0	0	1	0	0	0
specI_v3_Cluster988	201.SAMN03359150	0	0	0	0	1	0	0	0
specI_v3_Cluster988	306263.SAMN02604025	0	0	0	0	0	0	0	1
specI_v3_Cluster988	650054.SAMN05421673	0	0	0	0	0	0	0	0
specI_v3_Cluster989	1388751.SAMN03248548	0	0	0	0	0	0	0	0
specI_v3_Cluster989	1388752.SAMN03248549	0	0	0	0	0	0	0	0
specI_v3_Cluster990	1031536.SAMN03248542	0	0	0	0	0	0	0	0
specI_v3_Cluster990	1388749.SAMN03248544	0	1	0	1	0	0	0	0
specI_v3_Cluster990	1388750.SAMN03248543	0	0	0	0	0	0	0	0
specI_v3_Cluster990	1453988.SAMN03248546	0	1	0	1	0	0	0	0
specI_v3_Cluster990	1453989.SAMN03248545	0	1	0	1	0	0	0	0
specI_v3_Cluster990	201.SAMN03580996	0	1	0	0	0	0	0	0
specI_v3_Cluster991	1848766.SAMN04978166	0	0	0	0	1	0	0	0
specI_v3_Cluster992	1500960.SAMN03248551	0	0	0	0	0	0	0	0
specI_v3_Cluster993	1031710.SAMN02603268	0	0	0	0	0	0	0	0
specI_v3_Cluster993	504832.SAMN02603254	0	0	0	0	0	0	0	0
specI_v3_Cluster993	504832.SAMN02603611	0	0	0	0	0	0	0	0
specI_v3_Cluster994	1031742.SAMN03737969	0	0	0	0	1	0	0	0
specI_v3_Cluster994	1121267.SAMN02743970	0	0	0	0	0	0	0	0
specI_v3_Cluster995	1031746.SAMN03737973	0	0	0	0	1	0	0	0
specI_v3_Cluster995	198.SAMN05421691	0	0	0	0	0	0	0	0
specI_v3_Cluster995	32019.SAMEA3310288	0	0	0	0	1	0	0	0
specI_v3_Cluster995	32019.SAMEA3310289	0	0	0	0	1	0	0	0
specI_v3_Cluster995	32019.SAMEA3310290	0	0	0	0	1	0	0	0
specI_v3_Cluster995	32019.SAMEA3310291	0	0	0	0	1	0	0	0
specI_v3_Cluster995	32019.SAMEA3310292	0	0	0	0	1	0	0	0
specI_v3_Cluster995	32019.SAMEA3310293	0	0	0	0	1	0	0	0
specI_v3_Cluster995	32019.SAMEA3310294	0	0	0	0	1	0	0	0
specI_v3_Cluster995	32019.SAMEA3310295	0	0	0	0	1	0	0	0
specI_v3_Cluster995	32019.SAMEA3310296	0	0	0	0	1	0	0	0
specI_v3_Cluster995	32019.SAMEA3403189	0	0	0	0	1	0	0	0
specI_v3_Cluster995	32019.SAMEA3403190	0	0	0	0	1	0	0	0
specI_v3_Cluster995	32019.SAMEA3403191	0	0	0	0	1	0	0	0
specI_v3_Cluster995	32019.SAMEA3403192	0	1	0	0	0	0	0	0
specI_v3_Cluster995	91352.SAMN02690717	0	0	0	0	1	0	0	0
specI_v3_Cluster996	1032069.SAMN03737995	0	0	0	0	1	0	0	0
specI_v3_Cluster996	1121102.SAMN02440444	0	0	0	0	1	0	0	0
specI_v3_Cluster996	827.SAMN02673348	0	0	0	0	1	0	0	1
specI_v3_Cluster997	1032240.SAMN03654041	0	0	0	0	1	0	0	0
specI_v3_Cluster997	544718.SAMN03609672	0	0	0	0	1	0	0	0
specI_v3_Cluster997	544718.SAMN03609673	0	0	0	0	1	0	0	0
specI_v3_Cluster997	544718.SAMN03609683	0	0	0	0	1	0	0	0
specI_v3_Cluster998	1935204.SAMN03580792	0	0	0	0	0	0	0	0
specI_v3_Cluster998	1935204.SAMN03580808	0	0	0	0	0	0	0	0
specI_v3_Cluster998	1935204.SAMN03609681	0	0	0	0	0	0	0	0
specI_v3_Cluster998	1935204.SAMN03609682	0	0	0	0	0	0	0	0
specI_v3_Cluster998	544718.SAMN03609674	0	0	0	0	1	0	0	0
specI_v3_Cluster999	469599.SAMN02463707	0	0	0	0	1	0	0	1
specI_v3_Cluster999	469621.SAMN02463706	0	0	0	0	0	0	0	0
specI_v3_Cluster999	546275.SAMN00008828	0	0	0	0	1	0	0	1
specI_v3_Cluster999	620833.SAMN02463721	0	0	0	0	1	0	0	0
specI_v3_Cluster1000	861452.SAMN02299438	0	0	0	0	0	0	0	0
specI_v3_Cluster1001	1204474.SAMN02597026	0	0	0	0	0	0	0	0
specI_v3_Cluster1001	1204476.SAMN02597024	0	0	0	0	0	0	0	0
specI_v3_Cluster1001	1262900.PRJEB972	0	0	0	0	1	0	0	0
specI_v3_Cluster1001	1307429.SAMN02469583	0	0	0	0	1	0	0	0
specI_v3_Cluster1001	1316586.SAMN02597023	0	0	0	0	0	0	0	0
specI_v3_Cluster1001	1739435.SAMN04480360	0	0	0	0	1	0	0	0
specI_v3_Cluster1001	457403.SAMN02595348	0	0	0	0	1	0	0	0
specI_v3_Cluster1001	457405.SAMN02463711	0	0	0	0	0	0	0	0
specI_v3_Cluster1001	469601.SAMN02463708	0	0	0	0	1	0	0	0
specI_v3_Cluster1001	469603.SAMN02463746	0	0	0	0	1	0	0	1
specI_v3_Cluster1001	469607.SAMN02603674	0	0	0	0	1	0	0	0
specI_v3_Cluster1001	556264.SAMN02463718	0	0	0	0	1	0	0	1
specI_v3_Cluster1001	693991.SAMN02463835	0	0	0	0	0	0	0	0
specI_v3_Cluster1001	76859.SAMN03263149	0	0	0	0	1	0	0	0
specI_v3_Cluster1001	76859.SAMN03263585	0	0	0	0	1	0	0	0
specI_v3_Cluster1001	851.SAMN03851012	0	0	0	0	1	0	0	0
specI_v3_Cluster1001	936561.SAMN02641565	0	0	0	0	0	0	0	0
specI_v3_Cluster1001	999414.SAMN02463936	0	0	0	0	1	0	0	0
specI_v3_Cluster1001	999414.SAMN02596922	0	0	0	0	1	0	0	0
specI_v3_Cluster1002	1196653.SAMN02469584	0	0	0	0	1	0	0	1
specI_v3_Cluster1002	1307427.SAMN02469575	0	0	0	0	1	0	0	0
specI_v3_Cluster1002	1307427.SAMN03263151	0	0	0	0	1	0	0	0
specI_v3_Cluster1002	1316588.SAMN02597021	0	0	0	0	0	0	0	0
specI_v3_Cluster1002	1739279.SAMN04477591	0	0	0	0	1	0	0	0
specI_v3_Cluster1002	469602.SAMN02463816	0	0	0	0	0	0	0	0
specI_v3_Cluster1002	469604.SAMN02463738	0	0	0	0	0	0	0	0
specI_v3_Cluster1002	469606.SAMN02463710	0	0	0	0	1	0	0	0
specI_v3_Cluster1002	851.SAMN05912803	0	0	0	0	1	0	0	1
specI_v3_Cluster1003	1204475.SAMN02597025	0	0	0	0	0	0	0	0
specI_v3_Cluster1003	1307428.SAMN02469582	0	0	0	0	1	0	0	0
specI_v3_Cluster1003	1307428.SAMN03263583	0	0	0	0	1	0	0	0
specI_v3_Cluster1003	190304.SAMN02603417	0	0	0	0	1	0	0	1
specI_v3_Cluster1003	525283.SAMN00001497	0	0	0	0	1	0	0	1
specI_v3_Cluster1003	76856.SAMN03263147	0	0	0	0	1	0	0	0
specI_v3_Cluster1003	76856.SAMN03263580	0	0	0	0	1	0	0	0
specI_v3_Cluster1004	1032505.SAMN02641567	0	0	0	0	0	0	0	0
specI_v3_Cluster1004	1216362.SAMN02469578	0	0	0	0	1	0	0	0
specI_v3_Cluster1004	1307441.SAMN02469579	0	0	0	0	0	0	0	0
specI_v3_Cluster1004	1307442.SAMN02469580	0	0	0	0	0	0	0	0
specI_v3_Cluster1004	1307442.SAMN03263088	0	0	0	0	1	0	0	0
specI_v3_Cluster1004	1307443.SAMN02469581	0	0	0	0	0	0	0	0
specI_v3_Cluster1004	1307443.SAMN03263145	0	0	0	0	1	0	0	0
specI_v3_Cluster1004	1307444.SAMN02469577	0	0	0	0	1	0	0	0
specI_v3_Cluster1004	1307444.SAMN03263150	0	0	0	0	1	0	0	0
specI_v3_Cluster1004	1316587.SAMN02597022	0	0	0	0	0	0	0	0
specI_v3_Cluster1004	1357398.SAMN00690715	0	0	0	0	0	0	0	0
specI_v3_Cluster1004	1739543.SAMN04480459	0	0	0	0	1	0	0	0
specI_v3_Cluster1004	393480.SAMN02469324	0	0	0	0	1	0	0	1
specI_v3_Cluster1004	76857.SAMEA2479572	0	0	0	0	1	0	0	1
specI_v3_Cluster1004	76857.SAMN03263146	0	0	0	0	1	0	0	0
specI_v3_Cluster1004	76857.SAMN03263152	0	0	0	0	1	0	0	0
specI_v3_Cluster1004	936563.SAMN02641566	0	0	0	0	0	0	0	0
specI_v3_Cluster1005	1408287.SAMN02471857	0	0	0	0	1	0	0	0
specI_v3_Cluster1006	1032506.SAMN00828778	0	0	0	0	0	0	0	0
specI_v3_Cluster1006	575611.SAMN02463748	0	0	0	0	1	0	0	0
specI_v3_Cluster1006	873513.SAMN00216833	0	0	0	0	1	0	0	0
specI_v3_Cluster1007	1105107.SAMN02603555	0	0	0	0	0	0	0	0
specI_v3_Cluster1007	293613.SAMN02604083	0	0	0	0	1	0	0	1
specI_v3_Cluster1008	1105110.SAMN02603558	0	0	0	0	0	0	0	0
specI_v3_Cluster1008	1196662.SAMN02469769	0	0	0	0	0	0	0	0
specI_v3_Cluster1009	293614.SAMN02604084	0	0	0	0	1	0	0	1
specI_v3_Cluster1010	1068590.SAMN03272870	0	0	0	0	1	0	0	0
specI_v3_Cluster1010	1359196.SAMN02666435	0	0	0	0	1	0	0	0
specI_v3_Cluster1010	1359197.SAMN02585091	0	0	0	0	1	0	0	0
specI_v3_Cluster1010	315456.SAMN02603143	0	0	0	0	1	0	0	1
specI_v3_Cluster1010	42862.SAMN02989771	0	0	0	0	1	0	0	0
specI_v3_Cluster1010	467174.SAMEA2771239	0	0	0	0	1	0	0	0
specI_v3_Cluster1011	1032845.SAMN02602971	0	0	0	0	0	0	0	0
specI_v3_Cluster1011	1105100.SAMN02603548	0	0	0	0	0	0	0	0
specI_v3_Cluster1011	1105101.SAMN02603549	0	0	0	0	0	0	0	0
specI_v3_Cluster1011	1105102.SAMN02603550	0	0	0	0	0	0	0	0
specI_v3_Cluster1011	1105103.SAMN02603551	0	0	0	0	0	0	0	0
specI_v3_Cluster1011	1105104.SAMN02603552	0	0	0	0	0	0	0	0
specI_v3_Cluster1011	1105105.SAMN02603553	0	0	0	0	0	0	0	0
specI_v3_Cluster1011	1105108.SAMN02603556	0	0	0	0	0	0	0	0
specI_v3_Cluster1011	1105109.SAMN02603557	0	0	0	0	0	0	0	0
specI_v3_Cluster1011	1105111.SAMN02603561	0	0	0	0	0	0	0	0
specI_v3_Cluster1011	1105112.SAMN02603559	0	0	0	0	0	0	0	0
specI_v3_Cluster1011	1105113.SAMN02603560	0	0	0	0	0	0	0	0
specI_v3_Cluster1011	1105114.SAMN02603562	0	0	0	0	0	0	0	0
specI_v3_Cluster1011	1130827.SAMN02471340	0	0	0	0	1	0	0	0
specI_v3_Cluster1011	1144280.SAMN02471337	0	0	0	0	1	0	0	0
specI_v3_Cluster1011	1162281.SAMN02471339	0	0	0	0	1	0	0	0
specI_v3_Cluster1011	1168286.SAMN02471336	0	0	0	0	0	0	0	1
specI_v3_Cluster1011	1175313.SAMN02469768	0	0	0	0	1	0	0	1
specI_v3_Cluster1011	1268837.SAMN02666743	0	0	0	0	1	0	0	0
specI_v3_Cluster1011	1337396.SAMN03324096	0	0	0	0	0	0	0	0
specI_v3_Cluster1011	1338411.SAMN03324097	0	0	0	0	0	0	0	0
specI_v3_Cluster1011	1359164.SAMN02402762	0	0	0	0	1	0	0	0
specI_v3_Cluster1011	1359166.SAMN02666080	0	0	0	0	1	0	0	0
specI_v3_Cluster1011	1359189.SAMN02585092	0	0	0	0	1	0	0	0
specI_v3_Cluster1011	1359199.SAMN02585079	0	0	0	0	1	0	0	0
specI_v3_Cluster1011	1359202.SAMN02666644	0	0	0	0	1	0	0	0
specI_v3_Cluster1011	1359203.SAMN02585089	0	0	0	0	1	0	0	0
specI_v3_Cluster1011	1397702.SAMN02472051	0	0	0	0	1	0	0	0
specI_v3_Cluster1011	140892.SAMN02471338	0	0	0	0	1	0	0	1
specI_v3_Cluster1011	1462733.SAMN02644695	0	0	0	0	1	0	0	0
specI_v3_Cluster1011	1736693.SAMD00043251	0	0	0	0	1	0	0	1
specI_v3_Cluster1011	272944.SAMN02603141	0	0	0	0	1	0	0	1
specI_v3_Cluster1011	272951.SAMN02393728	0	0	0	0	1	0	0	1
specI_v3_Cluster1011	33989.SAMN03997007	0	0	0	0	1	0	0	0
specI_v3_Cluster1011	33989.SAMN04576393	0	0	0	0	1	0	0	0
specI_v3_Cluster1011	33992.SAMN04240637	1	0	0	0	1	0	0	0
specI_v3_Cluster1011	347255.SAMN02603146	0	0	0	0	1	0	0	1
specI_v3_Cluster1011	369822.SAMN03372504	0	0	0	0	0	0	0	1
specI_v3_Cluster1011	369822.SAMN06249243	0	0	0	0	0	0	0	0
specI_v3_Cluster1011	392021.SAMN02603386	1	0	0	0	1	0	0	1
specI_v3_Cluster1011	416276.SAMN02603147	0	0	0	0	1	0	0	0
specI_v3_Cluster1011	45262.SAMEA2501490	0	0	0	0	0	0	0	0
specI_v3_Cluster1011	452659.SAMN02603768	0	0	0	0	1	0	0	1
specI_v3_Cluster1011	481009.SAMN02603554	0	0	0	0	0	0	0	0
specI_v3_Cluster1011	562019.SAMN02604073	0	0	0	0	1	0	0	0
specI_v3_Cluster1011	652620.SAMD00060967	0	0	0	0	0	0	0	0
specI_v3_Cluster1011	652620.SAMN02597471	0	0	0	0	0	0	0	0
specI_v3_Cluster1011	783.SAMN06133287	0	0	0	0	1	0	0	0
specI_v3_Cluster1011	783.SAMN06133288	0	0	0	0	1	0	0	0
specI_v3_Cluster1011	941638.SAMN02603145	0	0	0	0	1	0	0	1
specI_v3_Cluster1012	109232.SAMEA4532341	0	0	0	0	0	0	0	0
specI_v3_Cluster1012	1133329.SAMN02665668	0	0	0	0	1	0	0	0
specI_v3_Cluster1012	334545.SAMEA2658108	0	0	0	0	0	0	0	0
specI_v3_Cluster1012	444612.SAMN02436262	0	0	0	0	1	0	0	0
specI_v3_Cluster1013	1144888.SAMN02471333	0	0	0	0	1	0	0	0
specI_v3_Cluster1014	1896969.SAMN05717211	0	0	0	0	1	0	0	0
specI_v3_Cluster1014	717959.SAMEA3138370	0	0	0	0	1	0	0	0
specI_v3_Cluster1015	1033731.SAMEA2272181	0	0	0	0	1	0	0	0
specI_v3_Cluster1015	1033731.SAMN05444145	0	0	0	0	0	0	0	0
specI_v3_Cluster1016	1816676.SAMEA3949864	0	0	0	0	0	0	0	0
specI_v3_Cluster1017	1033732.PRJEA82331	0	0	0	0	0	0	0	0
specI_v3_Cluster1018	1930002.SAMN06140837	0	0	0	0	1	0	0	0
specI_v3_Cluster1019	1118056.PRJEA82075	0	0	0	0	0	0	0	0
specI_v3_Cluster1019	1739286.SAMN04477608	0	0	0	0	1	0	0	0
specI_v3_Cluster1019	1739356.SAMN04477661	0	0	0	0	1	0	0	0
specI_v3_Cluster1019	1739537.SAMN04480451	0	0	0	0	1	0	0	0
specI_v3_Cluster1019	655811.SAMN00120584	0	0	0	0	1	0	0	0
specI_v3_Cluster1020	1673719.SAMEA3470890	0	0	0	0	0	0	0	0
specI_v3_Cluster1021	1720199.SAMEA3673146	0	0	0	0	0	0	0	0
specI_v3_Cluster1022	561177.SAMN00008758	0	0	0	0	1	0	0	0
specI_v3_Cluster1022	879306.SAMN00138209	0	0	0	0	1	0	0	0
specI_v3_Cluster1023	1033733.PRJEA70539	0	0	0	0	0	0	0	0
specI_v3_Cluster1024	1033737.SAMEA2272503	0	0	0	0	1	0	0	0
specI_v3_Cluster1024	1676991.SAMN03780007	0	0	0	0	0	0	0	0
specI_v3_Cluster1025	1033738.PRJEA70549	0	0	0	0	0	0	0	0
specI_v3_Cluster1026	1334046.SAMN02469947	0	0	0	0	0	0	0	0
specI_v3_Cluster1027	1033739.PRJEA70831	0	0	0	0	0	0	0	0
specI_v3_Cluster1028	1033740.SAMEA2272665	0	0	0	0	1	0	0	0
specI_v3_Cluster1029	1118057.PRJEA82079	0	0	0	0	0	0	0	0
specI_v3_Cluster1029	1739305.SAMN04477619	0	0	0	0	1	0	0	0
specI_v3_Cluster1030	1033744.SAMEA2272315	0	0	0	0	1	0	0	0
specI_v3_Cluster1031	1033806.SAMEA2271992	0	0	0	0	0	0	0	0
specI_v3_Cluster1031	1033806.SAMN02472187	1	0	1	0	0	0	0	0
specI_v3_Cluster1032	1033837.SAMN02603965	0	0	0	0	0	0	0	0
specI_v3_Cluster1032	1423827.SAMD00008926	0	0	0	0	0	0	0	0
specI_v3_Cluster1032	1423827.SAMN02369453	0	0	0	0	0	0	0	0
specI_v3_Cluster1032	1423828.SAMD00000473	0	0	0	0	0	0	0	0
specI_v3_Cluster1032	1423828.SAMN02369454	0	0	0	0	0	0	0	0
specI_v3_Cluster1032	267818.SAMN02983011	0	0	0	0	0	0	0	0
specI_v3_Cluster1033	1033846.SAMN04917425	0	1	0	0	1	0	0	0
specI_v3_Cluster1034	1849167.SAMN04965930	0	0	0	0	1	0	0	0
specI_v3_Cluster1034	1849169.SAMN04965934	0	0	0	0	1	0	0	0
specI_v3_Cluster1035	1094979.SAMN02471017	0	0	0	0	0	0	0	0
specI_v3_Cluster1035	1671721.SAMN03776897	0	1	0	0	0	0	0	0
specI_v3_Cluster1035	1761793.SAMN04487869	0	0	0	0	0	0	0	0
specI_v3_Cluster1035	225937.SAMN00713638	0	0	0	0	0	0	0	0
specI_v3_Cluster1036	1033854.SAMN02441672	0	1	0	0	0	0	0	0
specI_v3_Cluster1036	396588.SAMN00001443	0	0	0	0	0	0	0	0
specI_v3_Cluster1037	1033922.SAMN04606842	1	0	0	0	0	0	0	0
specI_v3_Cluster1037	1429046.SAMN02597428	1	0	0	0	0	0	0	0
specI_v3_Cluster1037	191292.SAMN02470652	1	0	1	0	0	0	0	0
specI_v3_Cluster1037	191292.SAMN03486836	1	0	0	0	0	0	0	0
specI_v3_Cluster1037	1925550.SAMN05905582	1	0	0	0	0	0	0	0
specI_v3_Cluster1038	1219025.SAMD00046777	0	0	0	0	0	0	0	0
specI_v3_Cluster1038	1240349.SAMN01804522	1	1	1	0	0	0	0	0
specI_v3_Cluster1038	1278076.SAMN02470007	1	0	0	0	0	0	0	0
specI_v3_Cluster1038	1830.SAMN03753826	1	0	0	0	0	0	0	0
specI_v3_Cluster1039	1185324.SAMN02471361	0	0	0	0	1	0	1	0
specI_v3_Cluster1039	1334627.SAMN02178496	0	0	0	0	1	0	0	0
specI_v3_Cluster1039	1346615.SAMN02470136	0	0	0	0	1	0	0	0
specI_v3_Cluster1039	1596.SAMN03197430	0	0	0	0	0	0	0	0
specI_v3_Cluster1039	1596.SAMN03197439	0	0	0	0	0	0	0	0
specI_v3_Cluster1039	1596.SAMN03197652	0	0	0	0	0	0	0	0
specI_v3_Cluster1039	1596.SAMN03197689	0	0	0	0	1	0	0	0
specI_v3_Cluster1039	1596.SAMN03197980	0	0	0	0	0	0	0	0
specI_v3_Cluster1039	1596.SAMN03198208	0	0	0	0	0	0	0	0
specI_v3_Cluster1039	1596.SAMN03854352	0	0	0	0	1	0	0	0
specI_v3_Cluster1039	1596.SAMN06252408	0	0	0	0	1	0	0	0
specI_v3_Cluster1039	1596.SAMN06289783	0	0	0	0	1	0	0	0
specI_v3_Cluster1039	324831.SAMD00003499	0	0	0	0	0	0	0	0
specI_v3_Cluster1039	324831.SAMN02598542	0	0	0	0	0	0	0	0
specI_v3_Cluster1039	525326.SAMN00001501	0	0	0	0	1	0	0	0
specI_v3_Cluster1039	559301.SAMN02463684	0	0	0	0	1	0	0	0
specI_v3_Cluster1039	575603.SAMN02463838	0	0	0	0	1	0	0	0
specI_v3_Cluster1039	575604.SAMN02463842	0	0	0	0	1	0	0	0
specI_v3_Cluster1039	630527.SAMN00002206	0	0	0	0	1	0	0	0
specI_v3_Cluster1039	679196.SAMN00009758	0	0	0	0	1	0	0	0
specI_v3_Cluster1040	1033983.SAMN03995694	0	0	0	0	1	0	0	0
specI_v3_Cluster1040	1408186.SAMN02641596	0	0	0	0	1	0	0	0
specI_v3_Cluster1040	257314.SAMN02603676	0	0	0	0	1	0	0	0
specI_v3_Cluster1040	33959.SAMN04447977	0	0	0	0	1	0	0	0
specI_v3_Cluster1040	33959.SAMN04631277	0	0	0	0	1	0	0	0
specI_v3_Cluster1040	525330.SAMN00001472	0	0	0	0	1	0	0	0
specI_v3_Cluster1040	525330.SAMN02369381	0	0	0	0	1	0	0	0
specI_v3_Cluster1040	633699.SAMEA2272487	0	0	0	0	0	0	0	0
specI_v3_Cluster1040	909954.SAMN02603892	0	0	0	0	0	0	0	0
specI_v3_Cluster1041	1423809.SAMN02369478	0	0	0	0	0	0	1	0
specI_v3_Cluster1042	1825934.SAMN04281005	1	0	0	0	1	1	0	0
specI_v3_Cluster1042	384.SAMN02787152	0	0	0	0	0	0	0	0
specI_v3_Cluster1042	398.SAMN02787130	0	0	0	0	0	0	0	0
specI_v3_Cluster1043	1041138.SAMN02441721	0	0	0	0	0	0	0	0
specI_v3_Cluster1043	1041141.SAMN02441035	0	0	0	0	0	0	0	0
specI_v3_Cluster1043	1041142.SAMN02440922	0	0	0	0	0	0	0	0
specI_v3_Cluster1043	1041144.SAMN02441574	0	0	0	0	0	0	0	0
specI_v3_Cluster1043	1079454.SAMN02441058	0	0	0	0	0	0	0	0
specI_v3_Cluster1043	1079455.SAMN02441033	0	0	0	0	0	0	0	0
specI_v3_Cluster1043	1090946.SAMN02441371	0	0	0	0	0	0	0	0
specI_v3_Cluster1043	384.SAMN02787157	0	0	0	0	0	0	0	0
specI_v3_Cluster1043	384.SAMN05285389	0	0	0	0	1	0	0	0
specI_v3_Cluster1043	384.SAMN05990783	1	0	0	0	1	0	0	0
specI_v3_Cluster1043	386.SAMN03010502	0	0	0	0	1	0	0	0
specI_v3_Cluster1043	386.SAMN05251099	0	0	0	0	1	0	0	0
specI_v3_Cluster1043	395491.SAMN00000703	0	0	0	0	1	0	0	0
specI_v3_Cluster1043	754518.SAMN02597158	1	0	0	0	1	1	0	1
specI_v3_Cluster1043	754520.SAMN02597275	1	0	0	0	1	1	0	0
specI_v3_Cluster1043	754521.SAMN02441074	0	0	0	0	0	0	0	0
specI_v3_Cluster1043	754523.SAMN02769650	1	0	0	0	1	1	0	0
specI_v3_Cluster1043	754774.SAMN06094796	0	0	0	0	0	0	0	0
specI_v3_Cluster1043	935549.SAMN02261296	0	0	0	0	0	0	0	0
specI_v3_Cluster1043	936350.SAMN02261312	0	0	0	0	0	0	0	0
specI_v3_Cluster1044	1033991.SAMN02769652	1	0	0	0	1	1	0	0
specI_v3_Cluster1044	754522.SAMN02261419	0	0	0	0	0	0	0	0
specI_v3_Cluster1044	754762.SAMN02256543	0	0	0	0	0	0	0	0
specI_v3_Cluster1045	395492.SAMN00000679	0	0	0	0	1	0	0	0
specI_v3_Cluster1045	754764.SAMN02261418	0	0	0	0	0	0	0	0
specI_v3_Cluster1046	1703969.SAMN03998646	1	0	0	0	1	1	0	0
specI_v3_Cluster1046	1703970.SAMN03998647	1	0	0	0	1	1	0	0
specI_v3_Cluster1046	1703971.SAMN03998648	1	0	0	0	1	1	0	0
specI_v3_Cluster1046	1720346.SAMN04099707	1	0	0	0	1	1	0	0
specI_v3_Cluster1047	526945.SAMN02469455	0	0	0	0	1	0	0	0
specI_v3_Cluster1048	1132836.SAMN02469421	1	0	0	0	1	1	0	0
specI_v3_Cluster1049	1138189.SAMN04966274	1	0	0	0	1	1	0	0
specI_v3_Cluster1050	1138170.SAMN04487815	0	0	0	0	0	0	0	0
specI_v3_Cluster1050	1764550.SAMN04966276	1	0	0	0	1	1	0	0
specI_v3_Cluster1051	1328306.SAMN02603105	1	0	0	0	1	0	0	0
specI_v3_Cluster1051	29449.SAMN06767430	0	0	0	0	1	0	0	0
specI_v3_Cluster1051	347834.SAMN02603106	0	0	0	0	1	0	0	0
specI_v3_Cluster1052	1703960.SAMN03998637	1	0	0	0	1	1	0	0
specI_v3_Cluster1052	1703961.SAMN03998638	1	0	0	0	1	1	0	0
specI_v3_Cluster1052	1703962.SAMN03998639	1	0	0	0	1	1	0	0
specI_v3_Cluster1052	1703964.SAMN03998641	1	0	0	0	1	1	0	0
specI_v3_Cluster1052	1703965.SAMN03998642	1	0	0	0	1	1	0	0
specI_v3_Cluster1052	1703966.SAMN03998643	1	0	0	0	1	1	0	0
specI_v3_Cluster1052	1703967.SAMN03998644	1	0	0	0	1	1	0	0
specI_v3_Cluster1052	1703968.SAMN03998645	1	0	0	0	1	1	0	0
specI_v3_Cluster1052	29449.SAMN03998640	1	0	0	0	1	1	0	0
specI_v3_Cluster1052	29449.SAMN05928285	1	0	0	0	1	0	0	0
specI_v3_Cluster1053	1981173.SAMN06767451	0	0	0	0	1	0	0	0
specI_v3_Cluster1054	1128399.SAMN02469452	0	0	0	0	0	0	0	0
specI_v3_Cluster1054	396.SAMN03998624	1	0	0	0	1	1	0	0
specI_v3_Cluster1054	396.SAMN03998625	1	0	0	0	1	1	0	0
specI_v3_Cluster1054	396.SAMN03998626	1	0	0	0	1	1	0	0
specI_v3_Cluster1054	396.SAMN03998627	1	0	0	0	1	1	0	0
specI_v3_Cluster1054	396.SAMN03998628	1	0	0	0	1	1	0	0
specI_v3_Cluster1054	396.SAMN03998629	1	0	0	0	1	1	0	0
specI_v3_Cluster1054	396.SAMN03998630	1	0	0	0	1	1	0	0
specI_v3_Cluster1054	396.SAMN03998631	1	0	0	0	1	1	0	0
specI_v3_Cluster1054	396.SAMN03998632	1	0	0	0	1	1	0	0
specI_v3_Cluster1054	396.SAMN03998633	1	0	0	0	1	1	0	0
specI_v3_Cluster1054	396.SAMN03998634	1	0	0	0	1	1	0	0
specI_v3_Cluster1054	396.SAMN03998635	1	0	0	0	1	1	0	0
specI_v3_Cluster1054	396.SAMN03998636	1	0	0	0	1	1	0	0
specI_v3_Cluster1054	491916.SAMN02603107	0	0	0	0	1	0	0	0
specI_v3_Cluster1054	526949.SAMN02469449	0	0	0	0	1	0	0	0
specI_v3_Cluster1055	1432049.SAMN02423217	1	0	0	0	1	0	0	0
specI_v3_Cluster1055	1432050.SAMN02423216	1	0	0	0	1	0	0	0
specI_v3_Cluster1056	1138189.SAMN04966275	1	0	0	0	1	1	0	0
specI_v3_Cluster1057	237610.SAMN03401419	0	0	0	0	1	0	0	0
specI_v3_Cluster1057	237610.SAMN03401421	0	0	0	0	1	0	0	0
specI_v3_Cluster1057	237610.SAMN03401422	0	0	0	0	1	0	0	0
specI_v3_Cluster1057	237610.SAMN03401423	0	0	0	0	1	0	0	0
specI_v3_Cluster1057	237610.SAMN03401424	0	0	0	0	1	0	0	0
specI_v3_Cluster1057	237610.SAMN03401425	0	0	0	0	1	0	0	0
specI_v3_Cluster1057	237610.SAMN03401426	0	0	0	0	1	0	0	0
specI_v3_Cluster1057	237610.SAMN03401427	0	0	0	0	1	0	0	0
specI_v3_Cluster1057	237610.SAMN03401428	0	0	0	0	1	0	0	0
specI_v3_Cluster1057	237610.SAMN03401430	0	0	0	0	1	0	0	0
specI_v3_Cluster1057	237610.SAMN03401432	0	0	0	0	1	0	0	0
specI_v3_Cluster1057	237610.SAMN03401433	0	0	0	0	1	0	0	0
specI_v3_Cluster1057	237610.SAMN05860868	0	0	0	0	0	0	0	0
specI_v3_Cluster1058	1033992.SAMN02597181	0	0	0	0	0	0	0	0
specI_v3_Cluster1058	1033993.SAMN02597178	0	0	0	0	0	0	0	0
specI_v3_Cluster1058	1033994.SAMN02597180	0	0	0	0	0	0	0	0
specI_v3_Cluster1058	1112217.SAMN02471562	0	0	0	0	0	0	0	0
specI_v3_Cluster1058	1215113.SAMD00018430	0	0	0	0	0	0	0	0
specI_v3_Cluster1058	1234594.SAMN02470875	0	0	0	0	1	0	0	0
specI_v3_Cluster1058	1500302.SAMN02787149	0	0	0	0	0	0	0	0
specI_v3_Cluster1058	237610.SAMN03401420	0	0	0	0	1	0	0	0
specI_v3_Cluster1058	237610.SAMN05216279	0	0	0	0	0	0	0	0
specI_v3_Cluster1058	237610.SAMN06199022	0	0	0	0	1	0	0	0
specI_v3_Cluster1058	47885.SAMN03365871	0	0	0	0	1	0	0	0
specI_v3_Cluster1058	47885.SAMN04621683	0	0	0	0	0	0	0	0
specI_v3_Cluster1059	47885.SAMN04158501	0	0	0	0	1	0	0	0
specI_v3_Cluster1060	1749078.SAMN04216969	0	0	0	0	1	1	0	0
specI_v3_Cluster1061	1034346.PRJEA70545	0	0	0	0	0	0	0	0
specI_v3_Cluster1061	1232449.SAMD00006264	0	0	0	0	0	0	0	0
specI_v3_Cluster1061	1697790.SAMD00036512	0	0	0	0	0	0	0	0
specI_v3_Cluster1062	1034768.SAMN02256401	0	0	0	0	0	0	0	0
specI_v3_Cluster1062	1077976.SAMD00041829	0	0	0	0	0	0	0	0
specI_v3_Cluster1062	1112204.SAMN02603285	1	0	0	0	0	0	0	0
specI_v3_Cluster1063	1034809.SAMEA2272235	0	0	0	0	0	0	0	0
specI_v3_Cluster1063	1409679.SAMN02381740	0	0	0	0	1	0	0	0
specI_v3_Cluster1063	1608874.SAMN04498879	0	0	0	0	1	0	0	0
specI_v3_Cluster1063	1608886.SAMN04498874	0	0	0	0	1	0	0	0
specI_v3_Cluster1063	1608894.SAMN04498896	0	0	0	0	1	0	0	0
specI_v3_Cluster1063	1608895.SAMN04498885	0	0	0	0	1	0	0	0
specI_v3_Cluster1063	1608901.SAMN04498898	0	0	0	0	1	0	0	0
specI_v3_Cluster1063	1608902.SAMN04498890	0	0	0	0	1	0	0	0
specI_v3_Cluster1063	1608905.SAMN04498901	0	0	0	0	1	0	0	0
specI_v3_Cluster1063	1715009.SAMN04498491	0	0	0	0	1	0	0	0
specI_v3_Cluster1063	1715018.SAMN04498493	0	0	0	0	1	0	0	0
specI_v3_Cluster1063	1715023.SAMN04498494	0	0	0	0	1	0	0	0
specI_v3_Cluster1063	1715032.SAMN04495805	0	0	0	0	1	0	0	0
specI_v3_Cluster1063	1715035.SAMN04498573	0	0	0	0	1	0	0	0
specI_v3_Cluster1063	1715054.SAMN04498583	0	0	0	0	1	0	0	0
specI_v3_Cluster1063	1715056.SAMN04498585	0	0	0	0	1	0	0	0
specI_v3_Cluster1063	1715061.SAMN04498588	0	0	0	0	1	0	0	0
specI_v3_Cluster1063	1715063.SAMN04498592	0	0	0	0	1	0	0	0
specI_v3_Cluster1063	1715064.SAMN04498591	0	0	0	0	1	0	0	0
specI_v3_Cluster1063	1715076.SAMN04498602	0	0	0	0	1	0	0	0
specI_v3_Cluster1063	1715103.SAMN04498611	0	0	0	0	1	0	0	0
specI_v3_Cluster1063	1715133.SAMN04498631	0	0	0	0	1	0	0	0
specI_v3_Cluster1063	1715158.SAMN04498644	0	0	0	0	1	0	0	0
specI_v3_Cluster1063	1715167.SAMN04477537	0	0	0	0	1	0	0	0
specI_v3_Cluster1063	1715168.SAMN04498647	0	0	0	0	1	0	0	0
specI_v3_Cluster1063	1715172.SAMN04477539	0	0	0	0	1	0	0	0
specI_v3_Cluster1063	1715188.SAMN04498654	0	0	0	0	1	0	0	0
specI_v3_Cluster1063	1715197.SAMN04477553	0	0	0	0	1	0	0	0
specI_v3_Cluster1063	1739335.SAMN04477644	0	0	0	0	1	0	0	0
specI_v3_Cluster1063	1739359.SAMN04477664	0	0	0	0	1	0	0	0
specI_v3_Cluster1063	1739368.SAMN04480032	0	0	0	0	1	0	0	0
specI_v3_Cluster1063	1739420.SAMN04480344	0	0	0	0	1	0	0	0
specI_v3_Cluster1063	1739444.SAMN04480367	0	0	0	0	1	0	0	0
specI_v3_Cluster1063	1739481.SAMN04480402	0	0	0	0	1	0	0	0
specI_v3_Cluster1063	28035.SAMN03948580	0	0	0	0	1	0	0	0
specI_v3_Cluster1063	28035.SAMN03996285	0	0	0	0	1	0	0	1
specI_v3_Cluster1063	28035.SAMN03996287	0	0	0	0	1	0	0	1
specI_v3_Cluster1063	28035.SAMN04875559	0	0	0	0	1	0	0	1
specI_v3_Cluster1063	28035.SAMN06645327	0	0	0	0	1	0	0	1
specI_v3_Cluster1063	28035.SAMN06646534	0	0	0	0	1	0	0	0
specI_v3_Cluster1063	28035.SAMN06703936	0	0	0	0	1	0	0	1
specI_v3_Cluster1063	28035.SAMN06704636	0	0	0	0	1	0	0	1
specI_v3_Cluster1063	28035.SAMN06704732	0	0	0	0	1	0	0	1
specI_v3_Cluster1063	28035.SAMN06704779	0	0	0	0	1	0	0	1
specI_v3_Cluster1063	28035.SAMN06704792	0	0	0	0	1	0	0	0
specI_v3_Cluster1063	525377.SAMN00139437	0	0	0	0	1	0	0	0
specI_v3_Cluster1063	698737.SAMN02603957	0	0	0	0	1	0	0	1
specI_v3_Cluster1063	883164.SAMN02463890	0	0	0	0	0	0	0	0
specI_v3_Cluster1063	904346.SAMN02436593	0	0	0	0	0	0	0	0
specI_v3_Cluster1063	904352.SAMN00116837	0	0	0	0	0	0	0	0
specI_v3_Cluster1063	904354.SAMN00116873	0	0	0	0	0	0	0	0
specI_v3_Cluster1064	1034943.SAMEA2610544	0	0	0	0	0	0	0	0
specI_v3_Cluster1064	1034943.SAMEA2747211	0	0	0	0	0	0	0	0
specI_v3_Cluster1065	1035.SAMEA3146256	0	0	0	0	0	0	0	0
specI_v3_Cluster1065	666684.SAMN02441808	0	0	0	0	0	0	0	0
specI_v3_Cluster1066	1035116.SAMN01893923	0	0	0	0	0	0	0	1
specI_v3_Cluster1066	1112911.SAMN03571538	0	1	0	1	1	0	0	0
specI_v3_Cluster1066	1219061.SAMD00046713	0	0	0	0	0	0	0	0
specI_v3_Cluster1066	1219061.SAMN02469425	0	0	0	0	1	0	0	0
specI_v3_Cluster1066	1229202.SAMN02471155	0	0	0	0	1	0	0	0
specI_v3_Cluster1066	1437872.SAMN02645177	0	1	0	0	1	0	0	0
specI_v3_Cluster1066	196600.SAMD00061075	0	0	0	0	0	0	0	0
specI_v3_Cluster1066	216895.SAMN02603130	0	1	0	0	0	0	0	1
specI_v3_Cluster1066	672.SAMN03009989	0	1	0	0	1	0	0	0
specI_v3_Cluster1066	672.SAMN03073547	0	0	0	0	1	0	0	1
specI_v3_Cluster1066	672.SAMN03092747	0	0	0	0	0	0	0	0
specI_v3_Cluster1066	672.SAMN03160381	0	1	0	0	1	0	0	0
specI_v3_Cluster1066	672.SAMN03160382	0	1	0	0	0	0	0	0
specI_v3_Cluster1066	672.SAMN03160383	0	1	0	0	1	0	0	0
specI_v3_Cluster1066	672.SAMN03160384	0	1	0	0	1	0	0	0
specI_v3_Cluster1066	672.SAMN03174938	0	0	0	0	1	0	0	1
specI_v3_Cluster1066	672.SAMN03349353	0	0	0	0	0	0	1	0
specI_v3_Cluster1066	672.SAMN03371452	0	1	0	0	0	0	0	0
specI_v3_Cluster1066	672.SAMN03371453	0	1	0	0	0	0	0	0
specI_v3_Cluster1066	672.SAMN03371454	0	1	0	0	0	0	0	0
specI_v3_Cluster1066	672.SAMN03371455	0	0	0	0	0	0	1	0
specI_v3_Cluster1066	672.SAMN03371456	0	1	0	0	0	0	0	0
specI_v3_Cluster1066	672.SAMN03371457	0	1	0	0	0	0	0	0
specI_v3_Cluster1066	672.SAMN03371458	0	0	0	0	0	0	1	0
specI_v3_Cluster1066	672.SAMN03371459	1	0	1	0	0	0	0	0
specI_v3_Cluster1066	672.SAMN03395016	0	0	0	0	0	0	0	0
specI_v3_Cluster1066	672.SAMN03470190	0	0	0	0	0	0	0	0
specI_v3_Cluster1066	672.SAMN03483416	0	0	0	0	0	0	0	0
specI_v3_Cluster1066	672.SAMN03486854	0	0	0	0	0	0	0	0
specI_v3_Cluster1066	672.SAMN03486856	0	0	0	0	0	0	0	0
specI_v3_Cluster1066	672.SAMN03486858	0	0	0	0	0	0	0	0
specI_v3_Cluster1066	672.SAMN03486932	0	0	0	0	0	0	0	0
specI_v3_Cluster1066	672.SAMN03764475	0	1	0	0	1	0	0	0
specI_v3_Cluster1066	672.SAMN03956906	0	0	0	0	1	0	0	1
specI_v3_Cluster1066	672.SAMN03996331	0	0	0	0	1	0	0	1
specI_v3_Cluster1066	672.SAMN03996332	0	0	0	0	1	0	0	1
specI_v3_Cluster1066	672.SAMN03996333	0	0	0	0	1	0	0	1
specI_v3_Cluster1066	672.SAMN03996334	0	0	0	0	1	0	0	1
specI_v3_Cluster1066	672.SAMN04125838	0	0	0	0	0	0	0	0
specI_v3_Cluster1066	672.SAMN04193760	0	0	0	0	1	0	0	1
specI_v3_Cluster1066	672.SAMN04193761	0	0	0	0	1	0	0	1
specI_v3_Cluster1066	672.SAMN04193762	0	0	0	0	1	0	0	0
specI_v3_Cluster1066	672.SAMN04194063	0	0	0	0	1	0	0	0
specI_v3_Cluster1066	672.SAMN04194077	0	0	0	0	1	0	0	1
specI_v3_Cluster1066	672.SAMN04194078	0	0	0	0	1	0	0	1
specI_v3_Cluster1066	672.SAMN04194080	0	0	0	0	1	0	0	1
specI_v3_Cluster1066	672.SAMN04219563	0	0	0	0	0	0	0	0
specI_v3_Cluster1066	672.SAMN04219564	0	0	0	0	0	0	0	0
specI_v3_Cluster1066	672.SAMN04914658	0	0	0	0	0	0	0	0
specI_v3_Cluster1066	676.SAMN04221178	0	0	0	0	1	0	0	1
specI_v3_Cluster1066	748003.SAMN02471035	0	1	0	0	1	0	0	0
specI_v3_Cluster1066	766729.SAMN00216032	0	0	0	0	1	0	0	1
specI_v3_Cluster1066	914127.SAMN02603666	0	0	0	0	0	0	0	0
specI_v3_Cluster1067	1763883.SAMN04296642	0	0	0	0	1	0	0	0
specI_v3_Cluster1067	1763883.SAMN04296643	0	0	0	0	1	0	0	0
specI_v3_Cluster1067	1763883.SAMN04296647	0	0	0	0	1	0	0	0
specI_v3_Cluster1067	1763883.SAMN04325238	0	1	0	1	0	0	0	0
specI_v3_Cluster1067	29495.SAMN02708866	0	0	0	0	0	0	0	0
specI_v3_Cluster1067	29495.SAMN02708867	0	0	0	0	0	0	0	0
specI_v3_Cluster1067	29495.SAMN02708868	0	0	0	0	1	0	0	0
specI_v3_Cluster1067	29495.SAMN02708869	0	0	0	0	1	0	0	0
specI_v3_Cluster1068	1095745.SAMN00761858	0	0	0	0	0	0	0	0
specI_v3_Cluster1068	1095746.SAMN00761859	0	0	0	0	0	0	0	0
specI_v3_Cluster1068	1608882.SAMN04498882	0	0	0	0	1	0	0	0
specI_v3_Cluster1068	1608898.SAMN04498897	0	0	0	0	1	0	0	0
specI_v3_Cluster1068	1715211.SAMN04477561	0	0	0	0	1	0	0	0
specI_v3_Cluster1068	1739254.SAMN04477568	0	0	0	0	1	0	0	0
specI_v3_Cluster1068	1739280.SAMN04477593	0	0	0	0	1	0	0	0
specI_v3_Cluster1068	1739452.SAMN04480373	0	0	0	0	1	0	0	0
specI_v3_Cluster1068	1739522.SAMN04480439	0	0	0	0	1	0	0	0
specI_v3_Cluster1068	1859695.SAMN05225442	0	0	0	0	1	0	0	0
specI_v3_Cluster1068	727.SAMN03197346	0	0	0	0	1	0	0	0
specI_v3_Cluster1068	727.SAMN03197350	0	0	0	0	1	0	0	0
specI_v3_Cluster1068	727.SAMN03197358	0	0	0	0	1	0	0	0
specI_v3_Cluster1068	727.SAMN03197992	0	0	0	0	1	0	0	0
specI_v3_Cluster1068	727.SAMN03198049	0	0	0	0	1	0	0	0
specI_v3_Cluster1068	729.SAMN03197082	0	0	0	0	1	0	0	0
specI_v3_Cluster1068	729.SAMN03197171	0	0	0	0	1	0	0	0
specI_v3_Cluster1068	729.SAMN03197326	0	0	0	0	0	0	0	0
specI_v3_Cluster1068	729.SAMN03197335	0	0	0	0	1	0	0	0
specI_v3_Cluster1068	729.SAMN03197345	0	0	0	0	1	0	0	0
specI_v3_Cluster1068	729.SAMN03197365	0	0	0	0	1	0	0	0
specI_v3_Cluster1068	729.SAMN03197401	0	0	0	0	1	0	0	0
specI_v3_Cluster1068	729.SAMN03197626	0	0	0	0	1	0	0	0
specI_v3_Cluster1068	729.SAMN03197680	0	0	0	0	1	0	0	0
specI_v3_Cluster1068	729.SAMN03197987	0	0	0	0	1	0	0	0
specI_v3_Cluster1068	729.SAMN03198109	0	0	0	0	1	0	0	0
specI_v3_Cluster1068	729.SAMN03840570	0	0	0	0	1	0	0	1
specI_v3_Cluster1068	729.SAMN05219234	0	0	0	0	1	0	0	1
specI_v3_Cluster1068	729.SAMN05219282	0	0	0	0	1	0	0	0
specI_v3_Cluster1068	729.SAMN05219283	0	0	0	0	1	0	0	0
specI_v3_Cluster1068	729.SAMN05327867	0	0	0	0	1	0	0	1
specI_v3_Cluster1068	729.SAMN05509309	0	0	0	0	1	0	0	0
specI_v3_Cluster1068	729.SAMN06013564	0	0	0	0	1	0	0	0
specI_v3_Cluster1068	729.SAMN06013565	0	0	0	0	1	0	0	0
specI_v3_Cluster1068	862965.SAMEA3138384	0	0	0	0	0	0	0	0
specI_v3_Cluster1068	888828.SAMN00253308	0	0	0	0	0	0	0	0
specI_v3_Cluster1068	888828.SAMN00621707	0	0	0	0	1	0	0	0
specI_v3_Cluster1069	1035188.SAMN00621708	0	0	0	0	1	0	0	0
specI_v3_Cluster1070	1906854.SAMN05861045	0	0	0	0	0	0	0	0
specI_v3_Cluster1070	293.SAMN03480409	0	0	0	0	1	0	0	1
specI_v3_Cluster1070	751586.SAMN02469913	0	0	0	0	0	0	0	0
specI_v3_Cluster1071	1035191.SAMN02436690	0	0	0	0	1	0	0	0
specI_v3_Cluster1071	1121125.SAMN02441231	1	0	0	0	0	0	0	0
specI_v3_Cluster1072	588932.SAMN02693465	1	0	1	0	0	0	0	0
specI_v3_Cluster1073	1035193.SAMN02436687	0	0	0	0	1	0	0	0
specI_v3_Cluster1074	553177.SAMN00000681	0	0	0	0	1	0	0	1
specI_v3_Cluster1075	1089447.SAMN02471881	0	0	0	0	1	0	0	1
specI_v3_Cluster1075	1089447.SAMN02988815	0	0	0	0	1	0	0	0
specI_v3_Cluster1075	1440768.SAMN04573013	0	0	0	0	1	0	0	1
specI_v3_Cluster1075	1440769.SAMN04573014	0	0	0	0	1	0	0	1
specI_v3_Cluster1075	907488.SAMN02471943	0	0	0	0	1	0	0	0
specI_v3_Cluster1076	1035194.SAMN02436929	0	0	0	0	1	0	0	0
specI_v3_Cluster1076	1120957.SAMN02256508	0	0	0	0	1	0	0	0
specI_v3_Cluster1076	1167007.SAMN02471981	0	0	0	0	1	0	0	1
specI_v3_Cluster1076	1167008.SAMN02471978	0	0	0	0	1	0	0	1
specI_v3_Cluster1076	1167009.SAMN02471977	0	0	0	0	1	0	0	1
specI_v3_Cluster1076	1167010.SAMN02471982	0	0	0	0	1	0	0	1
specI_v3_Cluster1076	1407647.SAMD00061020	0	0	0	0	0	0	0	0
specI_v3_Cluster1076	1434260.SAMN04573007	0	0	0	0	1	0	0	1
specI_v3_Cluster1076	1434263.SAMN04573010	0	0	0	0	1	0	0	1
specI_v3_Cluster1076	1434264.SAMN04573011	0	0	0	0	1	0	0	1
specI_v3_Cluster1076	1440770.SAMN04573015	0	0	0	0	1	0	0	1
specI_v3_Cluster1076	1440771.SAMN04573012	0	0	0	0	1	0	0	1
specI_v3_Cluster1076	272556.SAMN02673418	0	0	0	0	1	0	0	1
specI_v3_Cluster1076	272556.SAMN02910587	0	0	0	0	1	0	0	0
specI_v3_Cluster1076	668336.SAMN02604243	0	0	0	0	1	0	0	1
specI_v3_Cluster1076	694569.SAMN02604275	0	0	0	0	1	0	0	1
specI_v3_Cluster1076	714.SAMN03799080	0	0	0	0	1	0	0	1
specI_v3_Cluster1076	714.SAMN03799081	0	0	0	0	1	0	0	1
specI_v3_Cluster1076	714.SAMN05363964	0	0	0	0	1	0	0	0
specI_v3_Cluster1076	754505.SAMN02471984	0	0	0	0	0	0	0	0
specI_v3_Cluster1076	754506.SAMN02471983	0	0	0	0	0	0	0	0
specI_v3_Cluster1076	754507.SAMN02603044	0	0	0	0	1	0	0	1
specI_v3_Cluster1076	907486.SAMN02471947	0	0	0	0	1	0	0	0
specI_v3_Cluster1076	907487.SAMN02471942	0	0	0	0	1	0	0	0
specI_v3_Cluster1076	907489.SAMN02471949	0	0	0	0	1	0	0	0
specI_v3_Cluster1076	907490.SAMN02471944	0	0	0	0	1	0	0	0
specI_v3_Cluster1076	907491.SAMN02471948	0	0	0	0	1	0	0	0
specI_v3_Cluster1076	907492.SAMN02471945	0	0	0	0	1	0	0	0
specI_v3_Cluster1076	907493.SAMN02471946	0	0	0	0	1	0	0	0
specI_v3_Cluster1077	1035196.SAMN02436860	0	0	0	0	1	0	0	0
specI_v3_Cluster1077	1035196.SAMN02441325	0	0	0	0	0	0	0	0
specI_v3_Cluster1077	1261.SAMN03854409	0	0	0	0	1	0	0	0
specI_v3_Cluster1077	1261.SAMN03854410	0	0	0	0	1	0	0	0
specI_v3_Cluster1077	1261.SAMN05660467	0	0	0	0	0	0	0	0
specI_v3_Cluster1077	1263100.PRJEB962	0	0	0	0	1	0	0	0
specI_v3_Cluster1077	596329.SAMN00002160	0	0	0	0	1	0	0	0
specI_v3_Cluster1078	1035197.SAMN02436797	0	0	0	0	1	0	0	0
specI_v3_Cluster1079	1852368.SAMEA4415111	0	0	0	0	0	0	0	0
specI_v3_Cluster1080	1131462.SAMN01141377	0	0	0	0	0	0	0	0
specI_v3_Cluster1080	1147129.SAMN02604247	0	0	0	0	0	0	0	0
specI_v3_Cluster1080	1339256.SAMN02471907	1	1	0	0	0	0	0	0
specI_v3_Cluster1080	1843715.SAMN04932652	0	1	0	0	0	0	0	0
specI_v3_Cluster1080	871738.SAMN02769648	1	1	1	1	0	0	0	0
specI_v3_Cluster1082	29486.SAMEA2698059	0	0	0	0	0	0	0	0
specI_v3_Cluster1082	29486.SAMEA859855	0	0	0	0	1	0	0	0
specI_v3_Cluster1082	29486.SAMEA859856	0	0	0	0	1	0	0	0
specI_v3_Cluster1082	29486.SAMN02894447	0	1	0	0	1	0	0	0
specI_v3_Cluster1082	29486.SAMN03010447	0	0	0	0	1	0	0	0
specI_v3_Cluster1082	29486.SAMN03112801	0	0	0	0	0	0	0	0
specI_v3_Cluster1082	29486.SAMN03421018	0	1	0	0	1	0	0	1
specI_v3_Cluster1082	29486.SAMN04320385	0	1	0	0	1	0	0	1
specI_v3_Cluster1082	29486.SAMN04320386	0	1	0	0	1	0	0	1
specI_v3_Cluster1082	29486.SAMN04320387	0	1	0	1	1	0	0	1
specI_v3_Cluster1082	29486.SAMN04320388	0	1	0	1	1	0	0	1
specI_v3_Cluster1082	29486.SAMN04320389	0	1	0	1	1	0	0	1
specI_v3_Cluster1082	29486.SAMN04320390	0	1	0	0	1	0	0	1
specI_v3_Cluster1082	29486.SAMN04320391	0	1	0	1	1	0	0	1
specI_v3_Cluster1082	29486.SAMN04320392	0	1	0	0	1	0	0	1
specI_v3_Cluster1082	29486.SAMN04320393	0	1	0	1	1	0	0	1
specI_v3_Cluster1082	29486.SAMN04320394	0	1	0	0	1	0	0	1
specI_v3_Cluster1082	29486.SAMN04320395	0	1	0	0	1	0	0	1
specI_v3_Cluster1082	29486.SAMN04320396	0	1	0	1	1	0	0	1
specI_v3_Cluster1082	29486.SAMN04320397	0	1	0	0	1	0	0	1
specI_v3_Cluster1082	29486.SAMN04320398	0	1	0	1	1	0	0	1
specI_v3_Cluster1082	29486.SAMN04320399	0	1	0	0	1	0	0	1
specI_v3_Cluster1082	29486.SAMN04320400	0	1	0	1	1	0	0	1
specI_v3_Cluster1082	29486.SAMN04320401	0	1	0	1	1	0	0	1
specI_v3_Cluster1082	29486.SAMN04320402	0	1	0	0	1	0	0	1
specI_v3_Cluster1082	29486.SAMN04320403	0	1	0	1	1	0	0	1
specI_v3_Cluster1082	29486.SAMN04320404	0	1	0	1	1	0	0	1
specI_v3_Cluster1082	29486.SAMN04320405	0	1	0	0	1	0	0	1
specI_v3_Cluster1082	29486.SAMN04320406	0	1	0	1	1	0	0	1
specI_v3_Cluster1082	29486.SAMN04320407	0	1	0	1	1	0	0	1
specI_v3_Cluster1082	29486.SAMN04320408	0	1	0	1	1	0	0	1
specI_v3_Cluster1082	29486.SAMN04320409	0	1	0	1	1	0	0	1
specI_v3_Cluster1082	29486.SAMN04320410	0	1	0	0	1	0	0	1
specI_v3_Cluster1082	29486.SAMN04320411	0	1	0	0	1	0	0	1
specI_v3_Cluster1082	29486.SAMN04320412	0	1	0	1	1	0	0	1
specI_v3_Cluster1082	29486.SAMN04320413	0	1	0	1	1	0	0	1
specI_v3_Cluster1082	29486.SAMN04320414	0	1	0	1	1	0	0	1
specI_v3_Cluster1082	29486.SAMN04320415	0	1	0	0	1	0	0	1
specI_v3_Cluster1082	29486.SAMN04320416	0	1	0	0	1	0	0	1
specI_v3_Cluster1082	29486.SAMN04320417	0	1	0	1	1	0	0	1
specI_v3_Cluster1082	29486.SAMN04320418	0	1	0	1	1	0	0	1
specI_v3_Cluster1082	29486.SAMN04320419	0	1	0	0	1	0	0	1
specI_v3_Cluster1082	29486.SAMN04320420	0	1	0	1	1	0	0	1
specI_v3_Cluster1082	29486.SAMN04320421	0	1	0	1	1	0	0	1
specI_v3_Cluster1082	29486.SAMN04320422	0	1	0	1	1	0	0	1
specI_v3_Cluster1082	29486.SAMN04320423	0	1	0	1	1	0	0	1
specI_v3_Cluster1082	29486.SAMN04320424	0	1	0	1	1	0	0	1
specI_v3_Cluster1082	29486.SAMN04320425	0	1	0	1	1	0	0	1
specI_v3_Cluster1082	29486.SAMN04320426	0	1	0	1	1	0	0	1
specI_v3_Cluster1082	29486.SAMN04320427	0	1	0	0	1	0	0	1
specI_v3_Cluster1082	29486.SAMN05200557	0	1	0	1	1	0	0	1
specI_v3_Cluster1082	29486.SAMN05200558	0	1	0	1	1	0	0	1
specI_v3_Cluster1082	29486.SAMN05200559	0	1	0	1	1	0	0	1
specI_v3_Cluster1082	29486.SAMN05200560	0	1	0	1	1	0	0	1
specI_v3_Cluster1082	29486.SAMN05200561	0	1	0	1	1	0	0	1
specI_v3_Cluster1082	29486.SAMN05200562	0	1	0	1	1	0	0	1
specI_v3_Cluster1082	29486.SAMN05200563	0	1	0	1	1	0	0	1
specI_v3_Cluster1082	29486.SAMN05824028	0	0	0	0	1	0	0	0
specI_v3_Cluster1082	527005.SAMN00005359	0	1	0	0	0	0	0	1
specI_v3_Cluster1082	527005.SAMN02940942	0	0	0	0	0	0	0	0
specI_v3_Cluster1083	685706.SAMEA1486436	0	0	0	0	0	0	1	0
specI_v3_Cluster1083	935293.SAMN03177402	0	0	0	0	0	0	0	0
specI_v3_Cluster1084	1035377.SAMN02603531	0	0	0	0	0	0	0	0
specI_v3_Cluster1084	1035377.SAMN03074123	0	0	0	0	1	0	0	0
specI_v3_Cluster1084	1084226.SAMN01831184	0	0	0	0	1	0	0	0
specI_v3_Cluster1084	1084227.SAMN01831182	0	0	0	0	1	0	0	0
specI_v3_Cluster1084	1084228.SAMN01831179	0	0	0	0	1	0	0	0
specI_v3_Cluster1084	1084229.SAMN01831183	0	0	0	0	1	0	0	0
specI_v3_Cluster1084	1084230.SAMN01831185	0	0	0	0	1	0	0	0
specI_v3_Cluster1084	1084231.SAMN01831186	0	0	0	0	1	0	0	0
specI_v3_Cluster1084	1084232.SAMN01831187	0	0	0	0	1	0	0	0
specI_v3_Cluster1084	1084233.SAMN01831180	0	0	0	0	1	0	0	0
specI_v3_Cluster1084	1084234.SAMN01831181	0	0	0	0	1	0	0	0
specI_v3_Cluster1084	1159617.SAMN02403946	0	0	0	0	1	0	0	0
specI_v3_Cluster1084	1194970.SAMN02402990	0	0	0	0	1	0	0	0
specI_v3_Cluster1084	1218101.SAMD00041801	0	0	0	0	0	0	0	0
specI_v3_Cluster1084	1234661.SAMN02999506	0	0	0	0	1	0	0	1
specI_v3_Cluster1084	1286084.SAMEA2272324	0	0	0	0	0	0	0	0
specI_v3_Cluster1084	1286085.SAMEA2271926	0	0	0	0	0	0	0	0
specI_v3_Cluster1084	1286086.SAMEA2272229	0	0	0	0	0	0	0	0
specI_v3_Cluster1084	1286087.SAMEA2272064	0	0	0	0	0	0	0	0
specI_v3_Cluster1084	1286088.SAMEA2272757	0	0	0	0	0	0	0	0
specI_v3_Cluster1084	1286089.SAMEA2272135	0	0	0	0	0	0	0	0
specI_v3_Cluster1084	1291550.SAMN01909378	0	0	0	0	0	0	0	0
specI_v3_Cluster1084	1324587.SAMEA2272156	0	0	0	0	0	0	0	0
specI_v3_Cluster1084	1324608.SAMEA2272412	0	0	0	0	1	0	0	0
specI_v3_Cluster1084	1325475.SAMN01902219	0	0	0	0	0	0	0	0
specI_v3_Cluster1084	1330535.SAMN02470617	0	0	0	0	1	0	0	0
specI_v3_Cluster1084	1330536.SAMN02470613	0	0	0	0	1	0	0	0
specI_v3_Cluster1084	1330537.SAMN02470618	0	0	0	0	1	0	0	0
specI_v3_Cluster1084	1341643.SAMEA859925	0	1	0	0	0	0	0	0
specI_v3_Cluster1084	1345700.SAMN03943538	0	0	0	0	0	0	0	1
specI_v3_Cluster1084	1345701.SAMN02769799	0	0	0	0	0	0	0	1
specI_v3_Cluster1084	1345702.SAMN03941711	0	0	0	0	0	0	0	1
specI_v3_Cluster1084	1345703.SAMN03782999	0	0	0	0	0	0	0	1
specI_v3_Cluster1084	1345704.SAMN03783058	0	0	0	0	0	0	0	1
specI_v3_Cluster1084	1345705.SAMN03783057	0	0	0	0	0	0	0	1
specI_v3_Cluster1084	1345706.SAMN03943655	0	0	0	0	0	0	0	1
specI_v3_Cluster1084	1345707.SAMN03943654	0	0	0	0	0	0	0	1
specI_v3_Cluster1084	1345708.SAMN03943569	0	0	0	0	0	0	0	1
specI_v3_Cluster1084	1345709.SAMN03943539	0	0	0	0	0	0	0	1
specI_v3_Cluster1084	1345710.SAMN03943674	0	0	0	0	0	0	0	1
specI_v3_Cluster1084	1455696.SAMN02598688	0	0	0	0	0	0	0	0
specI_v3_Cluster1084	1679171.SAMN03839877	0	0	0	0	0	0	0	0
specI_v3_Cluster1084	187410.SAMN02604093	0	0	0	0	0	0	0	1
specI_v3_Cluster1084	214092.SAMEA1705942	0	0	0	0	1	0	0	1
specI_v3_Cluster1084	214092.SAMN03160774	0	0	0	0	1	0	0	0
specI_v3_Cluster1084	229193.SAMN02602970	0	0	0	0	0	0	0	1
specI_v3_Cluster1084	273123.SAMEA3138251	0	0	0	0	0	0	0	0
specI_v3_Cluster1084	273123.SAMN03121000	0	0	0	0	0	0	0	0
specI_v3_Cluster1084	349746.SAMN02604042	0	0	0	0	0	0	0	0
specI_v3_Cluster1084	349746.SAMN03177051	0	0	0	0	0	0	0	0
specI_v3_Cluster1084	349747.SAMN02604043	0	0	0	0	1	0	0	1
specI_v3_Cluster1084	360099.SAMN02404400	0	0	0	0	1	0	0	1
specI_v3_Cluster1084	360102.SAMN02598369	0	0	0	0	0	0	0	0
specI_v3_Cluster1084	360102.SAMN03174669	0	0	0	0	1	0	0	0
specI_v3_Cluster1084	367190.SAMEA859913	0	0	0	0	1	0	0	0
specI_v3_Cluster1084	367190.SAMEA859915	0	0	0	0	1	0	0	0
specI_v3_Cluster1084	367190.SAMEA859916	0	0	0	0	1	0	0	0
specI_v3_Cluster1084	367190.SAMN02640350	0	0	0	0	0	0	0	0
specI_v3_Cluster1084	377628.SAMN02403941	1	0	0	0	0	0	0	1
specI_v3_Cluster1084	377628.SAMN02598370	0	0	0	0	0	0	0	0
specI_v3_Cluster1084	385964.SAMN02777961	0	0	0	0	0	0	0	0
specI_v3_Cluster1084	385965.SAMN03839878	0	0	0	0	0	0	0	0
specI_v3_Cluster1084	385966.SAMN03839871	0	0	0	0	0	0	0	0
specI_v3_Cluster1084	385966.SAMN03839876	0	0	0	0	0	0	0	0
specI_v3_Cluster1084	385966.SAMN03839880	0	0	0	0	0	0	0	0
specI_v3_Cluster1084	385966.SAMN03861482	0	0	0	0	0	0	0	0
specI_v3_Cluster1084	385966.SAMN03861483	0	0	0	0	0	0	0	0
specI_v3_Cluster1084	385966.SAMN03861484	0	0	0	0	0	0	0	0
specI_v3_Cluster1084	385966.SAMN03861500	0	0	0	0	0	0	0	0
specI_v3_Cluster1084	385966.SAMN03861503	0	0	0	0	0	0	0	0
specI_v3_Cluster1084	385966.SAMN03861512	0	0	0	0	0	0	0	0
specI_v3_Cluster1084	385966.SAMN03861513	0	0	0	0	0	0	0	0
specI_v3_Cluster1084	385966.SAMN04992968	0	0	0	0	0	0	0	0
specI_v3_Cluster1084	385966.SAMN04992974	0	0	0	0	0	0	0	0
specI_v3_Cluster1084	385966.SAMN04993042	0	0	0	0	0	0	0	0
specI_v3_Cluster1084	385966.SAMN05521420	0	0	0	0	0	0	0	0
specI_v3_Cluster1084	385966.SAMN05521421	0	0	0	0	0	0	0	0
specI_v3_Cluster1084	385966.SAMN05521422	0	0	0	0	0	0	0	0
specI_v3_Cluster1084	385966.SAMN05521423	0	0	0	0	0	0	0	0
specI_v3_Cluster1084	385966.SAMN05521424	0	0	0	0	0	0	0	0
specI_v3_Cluster1084	385967.SAMN03839881	0	0	0	0	0	0	0	0
specI_v3_Cluster1084	385967.SAMN03861486	0	0	0	0	0	0	0	0
specI_v3_Cluster1084	385967.SAMN05521427	0	0	0	0	0	0	0	0
specI_v3_Cluster1084	385967.SAMN05521429	0	0	0	0	0	0	0	0
specI_v3_Cluster1084	385968.SAMN03839879	0	0	0	0	0	0	0	0
specI_v3_Cluster1084	385968.SAMN03861481	0	0	0	0	0	0	0	0
specI_v3_Cluster1084	385968.SAMN05521425	0	0	0	0	0	0	0	0
specI_v3_Cluster1084	385969.SAMN03839870	0	0	0	0	0	0	0	0
specI_v3_Cluster1084	385969.SAMN03861510	0	0	0	0	0	0	0	0
specI_v3_Cluster1084	386656.SAMN02598373	0	0	0	0	0	0	0	0
specI_v3_Cluster1084	386656.SAMN03121016	0	0	0	0	0	0	0	0
specI_v3_Cluster1084	404214.SAMN02404399	0	0	0	0	1	0	0	1
specI_v3_Cluster1084	404215.SAMN02404401	0	0	0	0	1	0	0	1
specI_v3_Cluster1084	404216.SAMN02404402	0	0	0	0	1	0	0	1
specI_v3_Cluster1084	502800.SAMN02598457	0	0	0	0	0	0	0	0
specI_v3_Cluster1084	502800.SAMN03144706	0	0	0	0	0	0	0	0
specI_v3_Cluster1084	502801.SAMN02598458	0	0	0	0	0	0	0	0
specI_v3_Cluster1084	502801.SAMN03144729	0	0	0	0	0	0	0	0
specI_v3_Cluster1084	545431.SAMN02403944	0	0	0	0	0	0	0	1
specI_v3_Cluster1084	547046.SAMN02403943	0	0	0	0	0	0	0	0
specI_v3_Cluster1084	547047.SAMN02403942	0	0	0	0	0	0	0	1
specI_v3_Cluster1084	547048.SAMN02603222	0	0	0	0	1	0	0	1
specI_v3_Cluster1084	631.SAMEA859859	0	0	0	0	1	0	0	0
specI_v3_Cluster1084	632.SAMEA3673143	0	0	0	0	0	0	0	0
specI_v3_Cluster1084	632.SAMEA4368873	0	0	0	0	0	0	0	0
specI_v3_Cluster1084	632.SAMN02769655	0	0	0	0	0	0	0	0
specI_v3_Cluster1084	632.SAMN02923783	0	0	0	0	0	0	0	0
specI_v3_Cluster1084	632.SAMN03074081	0	0	0	0	0	0	0	0
specI_v3_Cluster1084	632.SAMN03120838	0	0	0	0	1	0	0	0
specI_v3_Cluster1084	632.SAMN03145064	0	0	0	0	0	0	0	0
specI_v3_Cluster1084	632.SAMN03160723	0	0	0	0	0	0	0	0
specI_v3_Cluster1084	632.SAMN03161124	0	0	0	0	1	0	0	0
specI_v3_Cluster1084	632.SAMN03216587	0	0	0	0	1	0	0	0
specI_v3_Cluster1084	632.SAMN03216612	0	0	0	0	0	0	0	0
specI_v3_Cluster1084	632.SAMN03256395	0	0	0	0	0	0	0	0
specI_v3_Cluster1084	632.SAMN03816156	0	0	0	0	0	0	0	0
specI_v3_Cluster1084	632.SAMN03817042	0	0	0	0	0	0	0	0
specI_v3_Cluster1084	632.SAMN04012733	0	0	0	0	0	0	0	0
specI_v3_Cluster1084	632.SAMN04012736	0	0	0	0	0	0	0	0
specI_v3_Cluster1084	632.SAMN04329024	0	0	0	0	1	0	0	0
specI_v3_Cluster1084	632.SAMN04357319	0	0	0	0	0	0	0	0
specI_v3_Cluster1084	632.SAMN04364500	0	0	0	0	1	0	0	0
specI_v3_Cluster1084	632.SAMN04376023	0	0	0	0	1	0	0	0
specI_v3_Cluster1084	632.SAMN04376048	0	0	0	0	1	0	0	0
specI_v3_Cluster1084	632.SAMN04376917	0	0	0	0	1	0	0	0
specI_v3_Cluster1084	632.SAMN05282282	0	0	0	0	1	0	0	1
specI_v3_Cluster1084	632.SAMN06161235	0	0	0	0	0	0	0	0
specI_v3_Cluster1084	633.SAMEA3138992	0	0	0	0	1	0	0	0
specI_v3_Cluster1084	633.SAMEA3988158	0	0	0	0	1	0	0	0
specI_v3_Cluster1084	633.SAMEA859877	0	0	0	0	1	0	0	0
specI_v3_Cluster1084	633.SAMEA859888	0	0	0	0	1	0	0	0
specI_v3_Cluster1084	633.SAMEA859889	0	0	0	0	1	0	0	0
specI_v3_Cluster1084	633.SAMEA859890	0	0	0	0	1	0	0	0
specI_v3_Cluster1084	633.SAMEA859893	0	0	0	0	1	0	0	0
specI_v3_Cluster1084	633.SAMEA859895	0	0	0	0	1	0	0	0
specI_v3_Cluster1084	633.SAMEA859897	0	0	0	0	1	0	0	0
specI_v3_Cluster1084	633.SAMEA859899	0	0	0	0	1	0	0	0
specI_v3_Cluster1084	633.SAMEA859903	0	0	0	0	1	0	0	0
specI_v3_Cluster1084	633.SAMEA859909	0	0	0	0	1	0	0	0
specI_v3_Cluster1084	633.SAMEA859910	0	0	0	0	1	0	0	0
specI_v3_Cluster1084	633.SAMEA859911	0	0	0	0	1	0	0	0
specI_v3_Cluster1084	633.SAMEA859912	0	0	0	0	1	0	0	0
specI_v3_Cluster1084	633.SAMEA859914	0	1	0	0	0	0	0	0
specI_v3_Cluster1084	633.SAMEA859917	0	0	0	0	1	0	0	0
specI_v3_Cluster1084	633.SAMEA859920	0	0	0	0	1	0	0	0
specI_v3_Cluster1084	633.SAMEA859921	0	0	0	0	1	0	0	0
specI_v3_Cluster1084	633.SAMEA859924	0	0	0	0	1	0	0	0
specI_v3_Cluster1084	633.SAMEA859926	0	0	0	0	0	0	1	0
specI_v3_Cluster1084	633.SAMEA859929	0	0	0	0	1	0	0	0
specI_v3_Cluster1084	633.SAMEA859931	0	0	0	0	1	0	0	0
specI_v3_Cluster1084	633.SAMEA859934	0	0	0	0	1	0	0	0
specI_v3_Cluster1084	633.SAMEA859939	0	0	0	0	0	0	0	0
specI_v3_Cluster1084	633.SAMEA859940	0	0	0	0	1	0	0	0
specI_v3_Cluster1084	633.SAMEA859944	0	0	0	0	1	0	0	0
specI_v3_Cluster1084	633.SAMN02906914	0	0	0	0	0	0	0	0
specI_v3_Cluster1084	633.SAMN02906921	0	0	0	0	0	0	0	0
specI_v3_Cluster1084	633.SAMN03140184	0	0	0	0	0	0	0	0
specI_v3_Cluster1084	633.SAMN03140242	0	0	0	0	0	0	0	0
specI_v3_Cluster1084	633.SAMN03144835	0	0	0	0	0	0	0	0
specI_v3_Cluster1084	637382.SAMN02603871	0	0	0	0	0	0	0	1
specI_v3_Cluster1084	637385.SAMN02603872	0	0	0	0	1	0	0	1
specI_v3_Cluster1084	637386.SAMN02603873	0	0	0	0	0	0	0	1
specI_v3_Cluster1084	649715.SAMN01902220	0	0	0	0	0	0	0	0
specI_v3_Cluster1084	649716.SAMN03202985	0	0	0	0	0	0	0	0
specI_v3_Cluster1084	687916.SAMN02404405	0	0	0	0	1	0	0	1
specI_v3_Cluster1084	748672.SAMN03223176	0	0	0	0	1	0	0	0
specI_v3_Cluster1084	748678.SAMN03218157	0	0	0	0	0	0	0	0
specI_v3_Cluster1084	755896.SAMN02470616	0	0	0	0	1	0	0	0
specI_v3_Cluster1085	1453495.SAMN03144720	0	0	0	0	0	0	0	0
specI_v3_Cluster1085	29483.SAMEA1486374	0	1	0	0	0	0	0	0
specI_v3_Cluster1085	29483.SAMEA1486379	0	0	0	0	1	0	0	0
specI_v3_Cluster1085	29483.SAMEA1486450	0	1	0	0	0	0	0	0
specI_v3_Cluster1085	29483.SAMEA1486457	0	1	0	0	0	0	0	0
specI_v3_Cluster1085	527002.SAMN00005136	0	1	0	0	0	0	0	0
specI_v3_Cluster1086	1205683.PRJEB119	0	0	0	0	0	0	0	0
specI_v3_Cluster1086	29484.SAMEA859860	0	0	0	0	1	0	0	0
specI_v3_Cluster1086	29484.SAMEA859872	0	0	0	0	1	0	0	0
specI_v3_Cluster1086	29484.SAMEA859881	0	1	0	0	0	0	0	0
specI_v3_Cluster1086	29484.SAMEA859901	0	0	0	0	1	0	0	0
specI_v3_Cluster1086	29484.SAMEA859956	0	0	0	0	1	0	0	0
specI_v3_Cluster1086	29484.SAMEA859967	0	1	0	0	0	0	0	0
specI_v3_Cluster1086	419257.SAMEA859927	0	0	0	0	1	0	0	0
specI_v3_Cluster1086	631.SAMEA859919	0	0	0	0	1	0	0	0
specI_v3_Cluster1087	263819.SAMEA859928	0	0	0	0	1	0	0	0
specI_v3_Cluster1087	263819.SAMN03801505	0	0	0	0	1	0	0	0
specI_v3_Cluster1087	28152.SAMEA859891	0	0	0	0	0	0	1	0
specI_v3_Cluster1087	33060.SAMEA859849	0	0	0	0	1	0	0	0
specI_v3_Cluster1087	33060.SAMEA859850	0	0	0	0	1	0	0	0
specI_v3_Cluster1087	33060.SAMEA859854	0	0	0	0	1	0	0	0
specI_v3_Cluster1087	33060.SAMEA859865	0	0	0	0	1	0	0	0
specI_v3_Cluster1087	33060.SAMEA859874	0	0	0	0	1	0	0	0
specI_v3_Cluster1087	33060.SAMEA859879	0	0	0	0	1	0	0	0
specI_v3_Cluster1087	33060.SAMEA859902	0	0	0	0	1	0	0	0
specI_v3_Cluster1087	33060.SAMEA859952	0	0	0	0	1	0	0	0
specI_v3_Cluster1087	349967.SAMN00005358	1	0	0	0	0	0	0	0
specI_v3_Cluster1087	349968.SAMN00005351	0	0	0	0	1	0	0	0
specI_v3_Cluster1087	630.SAMEA859958	0	0	0	0	1	0	0	0
specI_v3_Cluster1087	630.SAMEA980208	0	1	0	0	0	0	0	0
specI_v3_Cluster1087	634.SAMEA859867	0	0	0	0	1	0	0	0
specI_v3_Cluster1087	634.SAMEA859906	0	0	0	0	1	0	0	0
specI_v3_Cluster1088	1288385.SAMEA1486427	0	0	0	0	0	0	0	0
specI_v3_Cluster1088	1288385.SAMEA859875	0	0	0	0	0	0	1	0
specI_v3_Cluster1089	1839800.SAMN04875565	0	0	0	0	1	0	0	0
specI_v3_Cluster1089	29484.SAMEA859851	0	0	0	0	1	0	1	0
specI_v3_Cluster1089	349965.SAMN00005354	0	0	0	0	1	0	0	0
specI_v3_Cluster1089	630.SAMN04875564	0	0	0	0	0	0	0	0
specI_v3_Cluster1089	631.SAMEA859852	0	0	0	0	1	0	1	0
specI_v3_Cluster1089	631.SAMEA859863	0	0	0	0	1	0	0	0
specI_v3_Cluster1089	631.SAMEA859871	0	0	0	0	1	0	0	0
specI_v3_Cluster1089	631.SAMEA859880	0	1	0	0	0	0	0	0
specI_v3_Cluster1089	631.SAMEA859882	0	0	0	0	1	0	0	0
specI_v3_Cluster1089	631.SAMEA859883	0	1	0	0	0	0	0	0
specI_v3_Cluster1089	631.SAMEA859943	0	1	0	0	0	0	0	0
specI_v3_Cluster1089	631.SAMEA859946	0	1	0	0	0	0	0	0
specI_v3_Cluster1089	631.SAMEA859947	0	0	0	0	1	0	0	0
specI_v3_Cluster1089	631.SAMEA859961	0	1	0	0	0	0	0	0
specI_v3_Cluster1089	631.SAMEA859966	0	0	0	0	0	0	0	0
specI_v3_Cluster1089	631.SAMEA859968	0	1	0	0	0	0	0	0
specI_v3_Cluster1089	631.SAMN03160554	0	0	0	0	0	0	0	0
specI_v3_Cluster1090	29485.SAMEA859848	0	0	0	0	1	0	0	0
specI_v3_Cluster1090	29485.SAMEA859904	0	0	0	0	1	0	0	0
specI_v3_Cluster1090	29485.SAMEA859954	0	0	0	0	1	0	0	0
specI_v3_Cluster1090	29485.SAMEA859969	0	0	0	0	1	0	0	0
specI_v3_Cluster1090	29485.SAMN03144976	0	0	0	0	0	0	0	0
specI_v3_Cluster1090	527004.SAMN00005360	0	0	0	0	1	0	0	0
specI_v3_Cluster1091	29484.SAMEA859937	0	1	0	0	0	0	0	0
specI_v3_Cluster1091	29484.SAMEA859945	0	1	0	0	0	0	0	0
specI_v3_Cluster1091	29484.SAMEA859970	0	0	0	0	1	0	0	0
specI_v3_Cluster1092	29484.SAMEA859853	0	0	0	0	0	0	0	0
specI_v3_Cluster1092	29484.SAMEA859868	0	0	0	0	1	0	0	0
specI_v3_Cluster1092	29484.SAMEA859869	0	0	0	0	1	0	0	0
specI_v3_Cluster1092	29484.SAMEA859870	0	0	0	0	1	0	0	0
specI_v3_Cluster1092	29484.SAMEA859873	0	0	0	0	1	0	0	0
specI_v3_Cluster1092	29484.SAMEA859876	0	0	0	0	1	0	0	0
specI_v3_Cluster1092	29484.SAMEA859886	0	0	0	0	1	0	0	0
specI_v3_Cluster1092	29484.SAMEA859959	0	0	0	0	1	0	0	0
specI_v3_Cluster1092	29484.SAMEA859962	0	1	0	0	0	0	0	0
specI_v3_Cluster1092	29484.SAMEA859965	0	0	0	0	1	0	0	0
specI_v3_Cluster1092	29484.SAMEA859974	0	0	0	0	0	0	1	0
specI_v3_Cluster1092	349966.SAMN00005353	0	0	0	0	0	0	0	0
specI_v3_Cluster1092	349966.SAMN02940921	0	0	0	0	0	0	0	0
specI_v3_Cluster1093	1071969.SAMN02404397	0	0	0	0	1	0	1	0
specI_v3_Cluster1093	1194086.SAMN02403951	0	0	0	0	1	0	0	1
specI_v3_Cluster1093	1218100.SAMD00046906	0	0	0	0	0	0	0	0
specI_v3_Cluster1093	1243181.SAMEA3138430	0	0	0	0	1	0	0	1
specI_v3_Cluster1093	1262462.SAMEA4532339	0	0	0	0	0	0	0	0
specI_v3_Cluster1093	1262463.PRJEB662	0	0	0	0	1	0	0	0
specI_v3_Cluster1093	1262464.PRJEB663	0	0	0	0	1	0	0	0
specI_v3_Cluster1093	1262465.PRJEB664	0	0	0	0	1	0	0	0
specI_v3_Cluster1093	1262466.PRJEB665	0	0	0	0	1	0	0	0
specI_v3_Cluster1093	1262467.PRJEB666	0	0	0	0	1	0	0	0
specI_v3_Cluster1093	1329363.SAMN02403947	0	0	0	0	1	0	0	0
specI_v3_Cluster1093	1329364.SAMN02403948	0	0	0	0	1	0	0	0
specI_v3_Cluster1093	1329365.SAMN02403949	0	0	0	0	1	0	0	0
specI_v3_Cluster1093	1329366.SAMN02403950	0	0	0	0	1	0	0	0
specI_v3_Cluster1093	150053.SAMN05004669	0	0	0	0	1	0	0	1
specI_v3_Cluster1093	393305.SAMEA1705958	0	0	0	0	0	0	0	1
specI_v3_Cluster1093	630.SAMEA1486282	0	0	0	0	1	0	0	0
specI_v3_Cluster1093	630.SAMEA1486286	0	0	0	0	1	0	0	0
specI_v3_Cluster1093	630.SAMEA1486299	0	0	0	0	0	0	0	0
specI_v3_Cluster1093	630.SAMEA1486301	0	0	0	0	1	0	0	0
specI_v3_Cluster1093	630.SAMEA1486311	0	0	0	0	1	0	0	0
specI_v3_Cluster1093	630.SAMEA1486319	0	0	0	0	1	0	0	0
specI_v3_Cluster1093	630.SAMEA1486332	0	0	0	0	1	0	0	0
specI_v3_Cluster1093	630.SAMEA1486340	0	0	0	0	1	0	0	0
specI_v3_Cluster1093	630.SAMEA1486345	0	0	0	0	1	0	0	0
specI_v3_Cluster1093	630.SAMEA1486348	0	0	0	0	1	0	1	0
specI_v3_Cluster1093	630.SAMEA1486353	0	0	0	0	1	0	0	0
specI_v3_Cluster1093	630.SAMEA1486356	0	0	0	0	1	0	0	0
specI_v3_Cluster1093	630.SAMEA1486359	0	0	0	0	1	0	0	0
specI_v3_Cluster1093	630.SAMEA1486366	0	0	0	0	1	0	0	0
specI_v3_Cluster1093	630.SAMEA1486377	0	0	0	0	1	0	0	0
specI_v3_Cluster1093	630.SAMEA1486383	0	0	0	0	1	0	0	0
specI_v3_Cluster1093	630.SAMEA1486389	0	0	0	0	1	0	0	0
specI_v3_Cluster1093	630.SAMEA1486392	0	0	0	0	1	0	0	0
specI_v3_Cluster1093	630.SAMEA1486395	0	0	0	0	1	0	0	0
specI_v3_Cluster1093	630.SAMEA1486408	0	0	0	0	1	0	0	0
specI_v3_Cluster1093	630.SAMEA1486413	0	0	0	0	1	0	0	0
specI_v3_Cluster1093	630.SAMEA1486420	0	0	0	0	1	0	0	0
specI_v3_Cluster1093	630.SAMEA1486425	0	0	0	0	1	0	0	0
specI_v3_Cluster1093	630.SAMEA1486440	0	0	0	0	1	0	0	0
specI_v3_Cluster1093	630.SAMEA859857	0	0	0	0	1	0	0	0
specI_v3_Cluster1093	630.SAMEA859973	0	0	0	0	1	0	0	0
specI_v3_Cluster1093	630.SAMEA980128	0	0	0	0	1	0	0	0
specI_v3_Cluster1093	630.SAMEA980130	0	0	0	0	1	0	0	0
specI_v3_Cluster1093	630.SAMEA980131	0	0	0	0	1	0	0	0
specI_v3_Cluster1093	630.SAMEA980132	0	0	0	0	1	0	0	0
specI_v3_Cluster1093	630.SAMEA980133	0	0	0	0	1	0	0	0
specI_v3_Cluster1093	630.SAMEA980134	0	0	0	0	1	0	0	0
specI_v3_Cluster1093	630.SAMEA980135	0	0	0	0	0	0	1	0
specI_v3_Cluster1093	630.SAMEA980136	0	0	0	0	1	0	0	0
specI_v3_Cluster1093	630.SAMEA980137	0	0	0	0	1	0	0	0
specI_v3_Cluster1093	630.SAMEA980138	0	0	0	0	0	0	0	0
specI_v3_Cluster1093	630.SAMEA980139	0	0	0	0	1	0	0	0
specI_v3_Cluster1093	630.SAMEA980140	0	0	0	0	1	0	0	0
specI_v3_Cluster1093	630.SAMEA980141	0	0	0	0	1	0	0	0
specI_v3_Cluster1093	630.SAMEA980142	0	0	0	0	1	0	0	0
specI_v3_Cluster1093	630.SAMEA980144	0	0	0	0	1	0	0	0
specI_v3_Cluster1093	630.SAMEA980145	0	0	0	0	1	0	0	0
specI_v3_Cluster1093	630.SAMEA980148	0	0	0	0	1	0	0	0
specI_v3_Cluster1093	630.SAMEA980150	0	0	0	0	1	0	0	0
specI_v3_Cluster1093	630.SAMEA980151	0	0	0	0	1	0	0	0
specI_v3_Cluster1093	630.SAMEA980152	0	0	0	0	1	0	0	0
specI_v3_Cluster1093	630.SAMEA980153	0	0	0	0	1	0	0	0
specI_v3_Cluster1093	630.SAMEA980154	0	0	0	0	1	0	0	0
specI_v3_Cluster1093	630.SAMEA980155	0	0	0	0	1	0	0	0
specI_v3_Cluster1093	630.SAMEA980156	0	0	0	0	1	0	0	0
specI_v3_Cluster1093	630.SAMEA980157	0	0	0	0	1	0	0	0
specI_v3_Cluster1093	630.SAMEA980158	0	0	0	0	1	0	0	0
specI_v3_Cluster1093	630.SAMEA980160	0	0	0	0	1	0	0	0
specI_v3_Cluster1093	630.SAMEA980162	0	0	0	0	1	0	0	0
specI_v3_Cluster1093	630.SAMEA980163	0	0	0	0	1	0	0	0
specI_v3_Cluster1093	630.SAMEA980164	0	0	0	0	1	0	0	0
specI_v3_Cluster1093	630.SAMEA980165	0	0	0	0	1	0	0	0
specI_v3_Cluster1093	630.SAMEA980167	0	0	0	0	1	0	0	0
specI_v3_Cluster1093	630.SAMEA980168	0	0	0	0	1	0	0	0
specI_v3_Cluster1093	630.SAMEA980169	0	0	0	0	1	0	0	0
specI_v3_Cluster1093	630.SAMEA980170	0	0	0	0	1	0	0	0
specI_v3_Cluster1093	630.SAMEA980171	0	0	0	0	1	0	0	0
specI_v3_Cluster1093	630.SAMEA980172	0	0	0	0	1	0	0	0
specI_v3_Cluster1093	630.SAMEA980173	0	0	0	0	1	0	0	0
specI_v3_Cluster1093	630.SAMEA980174	0	0	0	0	1	0	0	0
specI_v3_Cluster1093	630.SAMEA980175	0	0	0	0	1	0	0	0
specI_v3_Cluster1093	630.SAMEA980176	0	0	0	0	1	0	0	0
specI_v3_Cluster1093	630.SAMEA980177	0	0	0	0	1	0	0	0
specI_v3_Cluster1093	630.SAMEA980178	0	0	0	0	1	0	0	0
specI_v3_Cluster1093	630.SAMEA980179	0	0	0	0	1	0	0	0
specI_v3_Cluster1093	630.SAMEA980180	0	0	0	0	1	0	0	0
specI_v3_Cluster1093	630.SAMEA980181	0	0	0	0	1	0	0	0
specI_v3_Cluster1093	630.SAMEA980182	0	0	0	0	1	0	0	0
specI_v3_Cluster1093	630.SAMEA980183	0	0	0	0	1	0	0	0
specI_v3_Cluster1093	630.SAMEA980184	0	0	0	0	1	0	0	0
specI_v3_Cluster1093	630.SAMEA980185	0	0	0	0	1	0	0	0
specI_v3_Cluster1093	630.SAMEA980186	0	0	0	0	1	0	0	0
specI_v3_Cluster1093	630.SAMEA980187	0	0	0	0	1	0	0	0
specI_v3_Cluster1093	630.SAMEA980188	0	0	0	0	1	0	0	0
specI_v3_Cluster1093	630.SAMEA980189	0	0	0	0	0	0	0	0
specI_v3_Cluster1093	630.SAMEA980190	0	0	0	0	1	0	0	0
specI_v3_Cluster1093	630.SAMEA980191	0	0	0	0	1	0	0	0
specI_v3_Cluster1093	630.SAMEA980192	0	0	0	0	0	0	0	0
specI_v3_Cluster1093	630.SAMEA980194	0	0	0	0	1	0	0	0
specI_v3_Cluster1093	630.SAMEA980195	0	0	0	0	1	0	0	0
specI_v3_Cluster1093	630.SAMEA980197	0	0	0	0	1	0	0	0
specI_v3_Cluster1093	630.SAMEA980198	0	0	0	0	1	0	0	0
specI_v3_Cluster1093	630.SAMEA980199	0	0	0	0	1	0	0	0
specI_v3_Cluster1093	630.SAMEA980201	0	0	0	0	1	0	0	0
specI_v3_Cluster1093	630.SAMEA980202	0	0	0	0	1	0	0	0
specI_v3_Cluster1093	630.SAMEA980203	0	0	0	0	0	0	0	0
specI_v3_Cluster1093	630.SAMEA980204	0	0	0	0	1	0	0	0
specI_v3_Cluster1093	630.SAMEA980205	0	0	0	0	0	0	0	0
specI_v3_Cluster1093	630.SAMEA980206	0	0	0	0	1	0	0	0
specI_v3_Cluster1093	630.SAMEA980207	0	0	0	0	1	0	0	0
specI_v3_Cluster1093	630.SAMEA980210	0	0	0	0	1	0	0	0
specI_v3_Cluster1093	630.SAMEA980212	0	0	0	0	1	0	0	0
specI_v3_Cluster1093	630.SAMEA980213	0	0	0	0	1	0	0	0
specI_v3_Cluster1093	630.SAMEA980214	0	0	0	0	1	0	0	0
specI_v3_Cluster1093	630.SAMEA980215	0	0	0	0	1	0	0	0
specI_v3_Cluster1093	630.SAMEA980218	0	0	0	0	1	0	0	0
specI_v3_Cluster1093	630.SAMEA980219	0	0	0	0	1	0	0	0
specI_v3_Cluster1093	630.SAMEA980221	0	0	0	0	1	0	0	0
specI_v3_Cluster1093	630.SAMEA980222	0	0	0	0	1	0	0	0
specI_v3_Cluster1093	630.SAMN02887256	0	0	0	0	0	0	0	0
specI_v3_Cluster1093	630.SAMN02887277	0	0	0	0	0	0	0	0
specI_v3_Cluster1093	630.SAMN02887290	0	0	0	0	1	0	0	0
specI_v3_Cluster1093	630.SAMN02887299	0	0	0	0	0	0	0	0
specI_v3_Cluster1093	630.SAMN03010445	0	0	0	0	1	0	0	0
specI_v3_Cluster1093	630.SAMN03078687	0	0	0	0	0	0	1	0
specI_v3_Cluster1093	630.SAMN03160540	0	0	0	0	1	0	0	0
specI_v3_Cluster1093	630.SAMN03161068	0	0	0	0	0	0	0	0
specI_v3_Cluster1093	630.SAMN03434891	0	0	0	0	1	0	0	0
specI_v3_Cluster1093	630.SAMN03490473	0	0	0	0	1	0	0	0
specI_v3_Cluster1093	630.SAMN04875561	0	0	0	0	0	0	0	0
specI_v3_Cluster1093	630.SAMN04875562	0	0	0	0	0	0	0	0
specI_v3_Cluster1093	630.SAMN04875563	0	0	0	0	0	0	0	0
specI_v3_Cluster1093	630.SAMN05413581	0	0	0	0	0	0	0	0
specI_v3_Cluster1093	630.SAMN05440467	0	0	0	0	1	0	0	0
specI_v3_Cluster1093	630.SAMN05440502	0	0	0	0	1	0	0	0
specI_v3_Cluster1093	630.SAMN05440511	0	0	0	0	1	0	0	0
specI_v3_Cluster1093	630.SAMN05440514	0	0	0	0	1	0	0	0
specI_v3_Cluster1093	630.SAMN05440573	0	0	0	0	1	0	0	0
specI_v3_Cluster1093	630.SAMN06187702	0	0	0	0	0	0	0	0
specI_v3_Cluster1093	630.SAMN06187705	0	0	0	0	0	0	0	0
specI_v3_Cluster1093	630.SAMN06187706	0	0	0	0	0	0	0	0
specI_v3_Cluster1093	630.SAMN06187707	0	0	0	0	0	0	0	0
specI_v3_Cluster1093	630.SAMN06187708	0	0	0	0	0	0	0	0
specI_v3_Cluster1093	631.SAMEA859972	0	0	0	0	1	0	0	0
specI_v3_Cluster1093	930944.SAMEA2271938	0	0	0	0	1	0	0	0
specI_v3_Cluster1093	940287.SAMEA2272355	0	0	0	0	0	0	0	1
specI_v3_Cluster1093	940288.SAMEA2272063	0	0	0	0	0	0	0	1
specI_v3_Cluster1093	940289.SAMEA2272449	0	0	0	0	0	0	0	1
specI_v3_Cluster1093	947557.SAMEA2272185	0	0	0	0	0	0	0	0
specI_v3_Cluster1093	947561.SAMEA2272317	0	0	0	0	0	0	0	0
specI_v3_Cluster1093	994476.SAMN02603637	0	0	0	0	0	0	0	0
specI_v3_Cluster1094	1454377.SAMN03010446	0	0	0	0	0	0	0	0
specI_v3_Cluster1094	28152.SAMEA859878	0	0	0	0	1	0	0	0
specI_v3_Cluster1094	28152.SAMEA859900	0	0	0	0	1	0	0	0
specI_v3_Cluster1094	28152.SAMEA859905	0	0	0	0	1	0	0	0
specI_v3_Cluster1094	28152.SAMEA859918	0	0	0	0	1	0	0	0
specI_v3_Cluster1094	28152.SAMEA859923	0	0	0	0	1	0	0	0
specI_v3_Cluster1094	28152.SAMEA859932	0	0	0	0	1	0	0	0
specI_v3_Cluster1094	28152.SAMEA859938	0	1	0	0	0	0	0	0
specI_v3_Cluster1094	28152.SAMEA859960	0	1	0	0	0	0	0	0
specI_v3_Cluster1094	28152.SAMEA859963	0	1	0	0	0	0	0	0
specI_v3_Cluster1094	28152.SAMN02918303	0	0	0	0	0	0	0	0
specI_v3_Cluster1094	28152.SAMN03202900	0	0	0	0	0	0	0	0
specI_v3_Cluster1094	527012.SAMN00005357	0	0	0	0	1	0	0	1
specI_v3_Cluster1095	1443113.SAMN03081541	0	0	0	0	1	0	0	0
specI_v3_Cluster1096	1736522.SAMN04155791	0	0	0	0	1	0	0	0
specI_v3_Cluster1096	1736532.SAMN04155801	0	0	0	0	1	0	0	0
specI_v3_Cluster1097	1035707.SAMN05216552	0	0	0	0	0	0	0	0
specI_v3_Cluster1098	1036735.SAMN02471362	0	0	0	0	1	0	1	0
specI_v3_Cluster1098	1074482.SAMN02471030	0	0	0	0	1	0	0	0
specI_v3_Cluster1098	1203540.SAMN02596976	0	0	0	0	1	0	0	0
specI_v3_Cluster1098	1261072.SAMN02436887	0	0	0	0	1	0	0	0
specI_v3_Cluster1098	1365960.SAMN03978796	0	0	0	0	1	0	0	0
specI_v3_Cluster1098	1365961.SAMN03978801	0	0	0	0	1	0	0	0
specI_v3_Cluster1098	1365962.SAMN03978797	0	0	0	0	1	0	0	0
specI_v3_Cluster1098	1365963.SAMN03978802	0	0	0	0	1	0	0	0
specI_v3_Cluster1098	1365964.SAMN03978798	0	0	0	0	1	0	0	0
specI_v3_Cluster1098	1365965.SAMN03978799	0	0	0	0	1	0	0	0
specI_v3_Cluster1098	1365966.SAMN03978803	0	0	0	0	1	0	0	0
specI_v3_Cluster1098	1365967.SAMN03978804	0	0	0	0	1	0	0	0
specI_v3_Cluster1098	1365968.SAMN03978800	0	0	0	0	1	0	0	0
specI_v3_Cluster1098	1365969.SAMN03978805	0	0	0	0	1	0	0	0
specI_v3_Cluster1098	1385938.SAMN03081478	0	0	0	0	1	0	1	0
specI_v3_Cluster1098	1385939.SAMN03081479	0	0	0	0	1	0	0	0
specI_v3_Cluster1098	1385940.SAMN03081480	0	0	0	0	1	0	0	0
specI_v3_Cluster1098	1385941.SAMN03081481	0	0	0	0	1	0	0	0
specI_v3_Cluster1098	1385942.SAMN03081482	0	0	0	0	1	0	0	0
specI_v3_Cluster1098	1385943.SAMN02951890	0	0	0	0	1	0	1	0
specI_v3_Cluster1098	1385944.SAMN02951889	0	0	0	0	1	0	1	0
specI_v3_Cluster1098	1685.SAMD00047596	0	0	0	0	1	0	0	0
specI_v3_Cluster1098	1685.SAMD00047597	0	0	0	0	1	0	0	0
specI_v3_Cluster1098	1685.SAMD00047598	0	0	0	0	1	0	0	0
specI_v3_Cluster1098	1685.SAMD00047599	0	0	0	0	1	0	0	0
specI_v3_Cluster1098	1685.SAMD00047600	0	0	0	0	1	0	0	0
specI_v3_Cluster1098	1685.SAMD00047601	0	0	0	0	1	0	0	0
specI_v3_Cluster1098	1685.SAMD00047602	0	0	0	0	1	0	0	0
specI_v3_Cluster1098	1685.SAMD00047603	0	0	0	0	1	0	0	0
specI_v3_Cluster1098	1685.SAMD00047604	0	0	0	0	1	0	0	0
specI_v3_Cluster1098	1685.SAMD00047605	0	0	0	0	1	0	0	0
specI_v3_Cluster1098	1685.SAMD00047606	0	0	0	0	1	0	0	0
specI_v3_Cluster1098	1685.SAMD00047607	0	0	0	0	1	0	0	0
specI_v3_Cluster1098	1685.SAMD00047608	0	0	0	0	1	0	0	0
specI_v3_Cluster1098	1685.SAMEA51820168	0	0	0	0	1	0	0	0
specI_v3_Cluster1098	1685.SAMEA51822418	0	0	0	0	1	0	0	0
specI_v3_Cluster1098	1685.SAMN02673429	0	0	0	0	1	0	0	0
specI_v3_Cluster1098	1685.SAMN03271681	0	0	0	0	1	0	0	0
specI_v3_Cluster1098	1685.SAMN03777307	0	0	0	0	1	0	0	0
specI_v3_Cluster1098	1685.SAMN03842221	0	0	0	0	1	0	0	0
specI_v3_Cluster1098	1685.SAMN05216468	0	0	0	0	0	0	0	0
specI_v3_Cluster1098	1685.SAMN06240351	0	0	0	0	0	0	0	0
specI_v3_Cluster1098	1685.SAMN06473336	0	0	0	0	0	0	0	0
specI_v3_Cluster1098	1685.SAMN06621709	0	0	0	0	0	0	0	0
specI_v3_Cluster1098	1685.SAMN06621711	0	0	0	0	0	0	0	0
specI_v3_Cluster1098	1685.SAMN06621718	0	0	0	0	0	0	0	0
specI_v3_Cluster1098	1697798.SAMD00036520	0	0	0	0	0	0	0	0
specI_v3_Cluster1098	326426.SAMN02604112	0	0	0	0	1	0	0	0
specI_v3_Cluster1098	518634.SAMD00000422	0	0	0	0	0	0	0	0
specI_v3_Cluster1098	518634.SAMD00061041	0	0	0	0	0	0	0	0
specI_v3_Cluster1098	518634.SAMN00008778	0	0	0	0	1	0	0	0
specI_v3_Cluster1098	518634.SAMN02442021	0	0	0	0	0	0	0	0
specI_v3_Cluster1098	866777.SAMN00100758	0	0	0	0	1	0	0	0
specI_v3_Cluster1098	936351.SAMN03081483	0	0	0	0	1	0	0	0
specI_v3_Cluster1099	1035817.SAMN02603656	0	0	0	0	0	0	0	0
specI_v3_Cluster1099	1161743.SAMN00829148	0	0	0	0	0	0	0	0
specI_v3_Cluster1099	1161744.SAMN00829154	0	0	0	0	0	0	0	0
specI_v3_Cluster1099	1263059.PRJEB979	0	0	0	0	1	0	0	0
specI_v3_Cluster1099	1266716.SAMN02470970	0	0	0	0	1	0	0	0
specI_v3_Cluster1099	1280702.SAMN02441228	0	0	0	0	0	0	0	0
specI_v3_Cluster1099	1298922.SAMN02472064	0	0	0	0	0	0	0	0
specI_v3_Cluster1099	1300227.SAMN03093230	0	0	0	0	1	0	0	0
specI_v3_Cluster1099	1322347.SAMN02471972	0	0	0	0	1	0	0	0
specI_v3_Cluster1099	1350471.SAMN02862991	0	0	0	0	1	0	0	0
specI_v3_Cluster1099	1350472.SAMN02862992	0	0	0	0	1	0	0	0
specI_v3_Cluster1099	1350473.SAMN02862993	0	0	0	0	1	0	0	0
specI_v3_Cluster1099	1437597.SAMN02442020	0	0	0	0	0	0	0	0
specI_v3_Cluster1099	1457183.SAMN02862995	0	0	0	0	1	0	0	0
specI_v3_Cluster1099	1457184.SAMN02862994	0	0	0	0	1	0	0	0
specI_v3_Cluster1099	1457185.SAMN02862996	0	0	0	0	1	0	0	0
specI_v3_Cluster1099	1457186.SAMN02862997	0	0	0	0	1	0	0	0
specI_v3_Cluster1099	1679.SAMD00047618	0	0	0	0	1	0	0	0
specI_v3_Cluster1099	1679.SAMD00047619	0	0	0	0	1	0	0	0
specI_v3_Cluster1099	1679.SAMD00047620	0	0	0	0	1	0	0	0
specI_v3_Cluster1099	1679.SAMD00047621	0	0	0	0	1	0	0	0
specI_v3_Cluster1099	1679.SAMD00047622	0	0	0	0	1	0	0	0
specI_v3_Cluster1099	1679.SAMD00047623	0	0	0	0	1	0	0	0
specI_v3_Cluster1099	1679.SAMN02673437	0	0	0	0	1	0	0	0
specI_v3_Cluster1099	1679.SAMN03105207	0	0	0	0	1	0	0	0
specI_v3_Cluster1099	1679.SAMN03775040	0	0	0	0	1	0	0	0
specI_v3_Cluster1099	1679.SAMN03785818	0	0	0	0	1	0	0	0
specI_v3_Cluster1099	1679.SAMN03785819	0	0	0	0	1	0	0	0
specI_v3_Cluster1099	1679.SAMN04129533	0	0	0	0	0	0	0	0
specI_v3_Cluster1099	1679.SAMN04129541	0	0	0	0	0	0	0	0
specI_v3_Cluster1099	1679.SAMN04263942	0	0	0	0	1	0	0	0
specI_v3_Cluster1099	1679.SAMN04576213	0	0	0	0	1	0	0	0
specI_v3_Cluster1099	1679.SAMN05916052	0	0	0	0	1	0	0	0
specI_v3_Cluster1099	1679.SAMN06109230	0	0	0	0	1	0	0	0
specI_v3_Cluster1099	1682.SAMD00047616	0	0	0	0	1	0	0	0
specI_v3_Cluster1099	1682.SAMD00047617	0	0	0	0	1	0	0	0
specI_v3_Cluster1099	1682.SAMEA2747183	0	0	0	0	1	0	0	0
specI_v3_Cluster1099	1682.SAMEA2747184	0	0	0	0	0	0	0	0
specI_v3_Cluster1099	1682.SAMEA2747185	0	0	0	0	1	0	0	0
specI_v3_Cluster1099	1682.SAMEA2747186	0	0	0	0	0	0	0	0
specI_v3_Cluster1099	1682.SAMEA2747187	0	0	0	0	0	0	0	0
specI_v3_Cluster1099	1682.SAMEA2747188	0	0	0	0	0	0	0	0
specI_v3_Cluster1099	1682.SAMEA2747189	0	0	0	0	0	0	0	0
specI_v3_Cluster1099	1682.SAMEA2747190	0	0	0	0	0	0	0	0
specI_v3_Cluster1099	1682.SAMEA3158508	0	0	0	0	0	0	0	0
specI_v3_Cluster1099	1682.SAMN03271683	0	0	0	0	1	0	0	0
specI_v3_Cluster1099	1682.SAMN05578879	0	0	0	0	1	0	0	0
specI_v3_Cluster1099	1682.SAMN06621708	0	0	0	0	0	0	0	0
specI_v3_Cluster1099	1695.SAMN02673438	0	0	0	0	1	0	0	0
specI_v3_Cluster1099	1695.SAMN05578880	0	0	0	0	1	0	0	0
specI_v3_Cluster1099	205913.SAMN02603512	0	0	0	0	0	0	0	0
specI_v3_Cluster1099	206672.SAMN02603675	0	0	0	0	1	0	0	0
specI_v3_Cluster1099	216816.SAMD00019943	0	0	0	0	0	0	0	0
specI_v3_Cluster1099	216816.SAMEA51815668	0	0	0	0	1	0	0	0
specI_v3_Cluster1099	216816.SAMEA51816418	0	0	0	0	1	0	0	0
specI_v3_Cluster1099	216816.SAMEA51817168	0	0	0	0	1	0	0	0
specI_v3_Cluster1099	216816.SAMEA51817918	0	0	0	0	1	0	0	0
specI_v3_Cluster1099	216816.SAMEA51818668	0	0	0	0	1	0	0	0
specI_v3_Cluster1099	216816.SAMEA51819418	0	0	0	0	1	0	0	0
specI_v3_Cluster1099	216816.SAMEA51821668	0	0	0	0	1	0	0	0
specI_v3_Cluster1099	216816.SAMEA51824668	0	0	0	0	1	0	0	0
specI_v3_Cluster1099	216816.SAMEA51825418	0	0	0	0	1	0	0	0
specI_v3_Cluster1099	216816.SAMEA51826168	0	0	0	0	1	0	0	0
specI_v3_Cluster1099	216816.SAMN02843216	0	0	0	0	1	0	0	0
specI_v3_Cluster1099	216816.SAMN03271682	0	0	0	0	1	0	0	0
specI_v3_Cluster1099	216816.SAMN03842222	0	0	0	0	1	0	0	0
specI_v3_Cluster1099	216816.SAMN04155602	0	0	0	0	1	0	0	0
specI_v3_Cluster1099	216816.SAMN04254466	0	0	0	0	1	0	0	0
specI_v3_Cluster1099	216816.SAMN04489748	0	0	0	0	0	0	0	0
specI_v3_Cluster1099	216816.SAMN04489749	0	0	0	0	0	0	0	0
specI_v3_Cluster1099	216816.SAMN04497913	0	0	0	0	1	0	0	0
specI_v3_Cluster1099	216816.SAMN06621706	0	0	0	0	0	0	0	0
specI_v3_Cluster1099	216816.SAMN06621710	0	0	0	0	0	0	0	0
specI_v3_Cluster1099	216816.SAMN06621715	0	0	0	0	0	0	0	0
specI_v3_Cluster1099	216816.SAMN06621716	0	0	0	0	0	0	0	0
specI_v3_Cluster1099	391904.SAMD00060952	0	0	0	0	0	0	0	0
specI_v3_Cluster1099	391904.SAMN02442011	0	0	0	0	0	0	0	0
specI_v3_Cluster1099	391904.SAMN02598380	0	0	0	0	0	0	0	0
specI_v3_Cluster1099	469594.SAMN02463822	0	0	0	0	1	0	0	1
specI_v3_Cluster1099	537937.SAMN02463677	0	0	0	0	1	0	0	0
specI_v3_Cluster1099	548480.SAMN00001475	0	0	0	0	1	0	0	0
specI_v3_Cluster1099	565040.SAMD00060953	0	0	0	0	0	0	0	0
specI_v3_Cluster1099	565042.SAMD00060951	0	0	0	0	0	0	0	0
specI_v3_Cluster1099	722911.SAMEA3138379	0	0	0	0	1	0	0	0
specI_v3_Cluster1099	759350.SAMN02603181	0	0	0	0	1	0	0	0
specI_v3_Cluster1099	890402.SAMN02603469	0	0	0	0	1	0	0	0
specI_v3_Cluster1100	1035839.SAMN02393707	0	0	0	0	1	0	0	0
specI_v3_Cluster1100	1078483.SAMN00829138	0	0	0	0	0	0	0	0
specI_v3_Cluster1101	1036172.SAMN02604193	0	0	0	0	1	0	0	0
specI_v3_Cluster1101	1447257.SAMN02581417	0	0	0	0	0	0	0	0
specI_v3_Cluster1101	1447258.SAMN02581418	0	0	0	0	0	0	0	0
specI_v3_Cluster1101	1447259.SAMN02581419	0	0	0	0	0	0	0	0
specI_v3_Cluster1101	1447260.SAMN02581420	0	0	0	0	0	0	0	0
specI_v3_Cluster1101	1447261.SAMN02581421	0	0	0	0	0	0	0	0
specI_v3_Cluster1101	1447262.SAMN02581422	0	0	0	0	0	0	0	0
specI_v3_Cluster1101	1447263.SAMN02581423	0	0	0	0	0	0	0	0
specI_v3_Cluster1101	367737.SAMN02604276	0	0	0	0	1	0	0	1
specI_v3_Cluster1101	888827.SAMN00210774	0	0	0	0	1	0	0	1
specI_v3_Cluster1101	944546.SAMD00060980	0	0	0	0	0	0	0	0
specI_v3_Cluster1102	103621.SAMN03197959	0	0	0	0	0	0	0	0
specI_v3_Cluster1102	1284679.SAMN02850922	0	0	0	0	1	0	0	0
specI_v3_Cluster1102	525246.SAMN00002545	0	0	0	0	1	0	0	0
specI_v3_Cluster1103	1036672.SAMN01940915	0	0	0	0	0	0	0	0
specI_v3_Cluster1104	1247726.SAMN02641504	0	0	0	0	0	0	0	0
specI_v3_Cluster1105	1036673.SAMN02603153	0	0	0	0	0	0	0	0
specI_v3_Cluster1105	1116391.SAMN02603387	1	0	0	0	1	1	0	0
specI_v3_Cluster1105	997761.SAMN02603635	0	0	0	0	0	0	0	0
specI_v3_Cluster1106	1036677.SAMN02745719	0	0	0	0	0	0	0	0
specI_v3_Cluster1106	1236903.SAMN02603746	1	1	1	0	0	0	0	0
specI_v3_Cluster1106	1434113.SAMN03074581	0	0	0	0	0	0	0	0
specI_v3_Cluster1106	1434114.SAMN03074582	0	0	0	0	0	0	0	0
specI_v3_Cluster1106	1434115.SAMN03074584	0	0	0	0	0	0	0	0
specI_v3_Cluster1106	1434117.SAMN03074586	0	0	0	0	0	0	0	0
specI_v3_Cluster1106	192952.SAMN02603290	0	0	0	0	0	0	0	0
specI_v3_Cluster1106	213585.SAMN03074583	0	0	0	0	0	0	0	0
specI_v3_Cluster1106	2209.SAMN02708932	1	0	1	0	0	0	0	0
specI_v3_Cluster1106	2209.SAMN02708933	1	0	1	0	0	0	0	0
specI_v3_Cluster1106	2209.SAMN02708934	1	0	1	0	0	0	0	0
specI_v3_Cluster1106	2209.SAMN02708935	1	0	1	0	0	0	0	0
specI_v3_Cluster1106	2209.SAMN02708936	1	0	1	0	0	0	0	0
specI_v3_Cluster1106	2209.SAMN02708938	1	0	1	0	0	0	0	0
specI_v3_Cluster1106	2209.SAMN02708939	1	0	1	0	0	0	0	0
specI_v3_Cluster1106	2209.SAMN02708940	1	0	1	0	0	0	0	0
specI_v3_Cluster1106	2209.SAMN02708941	1	0	1	0	0	0	0	0
specI_v3_Cluster1106	2209.SAMN02708942	1	0	1	0	0	0	0	0
specI_v3_Cluster1106	2209.SAMN02708943	1	0	1	0	0	0	0	0
specI_v3_Cluster1106	2209.SAMN02708944	1	0	1	0	0	0	0	0
specI_v3_Cluster1106	2209.SAMN02708945	1	0	1	0	0	0	0	0
specI_v3_Cluster1106	2209.SAMN02708946	1	0	1	0	0	0	0	0
specI_v3_Cluster1106	2209.SAMN02708947	1	0	1	0	0	0	0	0
specI_v3_Cluster1106	2209.SAMN02708948	1	0	1	0	0	0	0	0
specI_v3_Cluster1106	2209.SAMN02708949	1	0	1	0	0	0	0	0
specI_v3_Cluster1106	2209.SAMN02708950	1	0	1	0	0	0	0	0
specI_v3_Cluster1106	2209.SAMN02708951	1	0	1	0	0	0	0	0
specI_v3_Cluster1106	2209.SAMN02708952	1	0	1	0	0	0	0	0
specI_v3_Cluster1106	2209.SAMN02708953	1	0	1	0	0	0	0	0
specI_v3_Cluster1106	2209.SAMN02708954	1	0	1	0	0	0	0	0
specI_v3_Cluster1106	2209.SAMN02708955	1	0	1	0	0	0	0	0
specI_v3_Cluster1106	2209.SAMN02708956	1	0	1	0	0	0	0	0
specI_v3_Cluster1106	2209.SAMN02708957	1	0	1	0	0	0	0	0
specI_v3_Cluster1106	2209.SAMN02708959	1	0	1	0	0	0	0	0
specI_v3_Cluster1106	2209.SAMN02708960	1	0	1	0	0	0	0	0
specI_v3_Cluster1106	2209.SAMN02708961	1	0	1	0	0	0	0	0
specI_v3_Cluster1106	2209.SAMN02708962	1	0	1	0	0	0	0	0
specI_v3_Cluster1106	2209.SAMN02708963	1	0	1	0	0	0	0	0
specI_v3_Cluster1106	2209.SAMN02708964	1	0	1	0	0	0	0	0
specI_v3_Cluster1106	2209.SAMN02708965	1	0	1	0	0	0	0	0
specI_v3_Cluster1106	2209.SAMN02708966	1	0	1	0	0	0	0	0
specI_v3_Cluster1106	2209.SAMN02708967	1	0	1	0	0	0	0	0
specI_v3_Cluster1106	2209.SAMN02708968	1	0	1	0	0	0	0	0
specI_v3_Cluster1106	2209.SAMN02708969	1	0	1	0	0	0	0	0
specI_v3_Cluster1106	2209.SAMN02708970	1	0	1	0	0	0	0	0
specI_v3_Cluster1106	2209.SAMN02708971	1	0	1	0	0	0	0	0
specI_v3_Cluster1106	2209.SAMN02708972	1	0	1	0	0	0	0	0
specI_v3_Cluster1106	2209.SAMN02708973	1	0	1	0	0	0	0	0
specI_v3_Cluster1106	2209.SAMN02708974	1	0	1	0	0	0	0	0
specI_v3_Cluster1106	2209.SAMN02708975	1	0	1	0	0	0	0	0
specI_v3_Cluster1106	2209.SAMN02708976	1	0	1	0	0	0	0	0
specI_v3_Cluster1106	2209.SAMN02708977	1	0	1	0	0	0	0	0
specI_v3_Cluster1106	2209.SAMN02708978	1	0	1	0	0	0	0	0
specI_v3_Cluster1106	2209.SAMN02708979	1	0	1	0	0	0	0	0
specI_v3_Cluster1106	2209.SAMN02708980	1	0	1	0	0	0	0	0
specI_v3_Cluster1106	2209.SAMN02708981	1	0	1	0	0	0	0	0
specI_v3_Cluster1106	2209.SAMN02708982	1	0	1	0	0	0	0	0
specI_v3_Cluster1106	2209.SAMN02708983	1	0	1	0	0	0	0	0
specI_v3_Cluster1106	2209.SAMN02708985	1	0	1	0	0	0	0	0
specI_v3_Cluster1106	2209.SAMN02708986	1	0	1	0	0	0	0	0
specI_v3_Cluster1106	2209.SAMN02708987	1	0	1	0	0	0	0	0
specI_v3_Cluster1107	1036743.SAMN02603286	0	0	0	0	0	0	0	0
specI_v3_Cluster1107	269796.SAMN02598538	0	0	0	0	0	0	0	0
specI_v3_Cluster1108	1036779.SAMN04515666	0	0	0	0	0	0	0	0
specI_v3_Cluster1109	1736544.SAMN04155813	0	0	0	0	1	0	0	0
specI_v3_Cluster1110	1881058.SAMN05428997	0	0	0	0	0	0	0	0
specI_v3_Cluster1111	1882830.SAMN05444161	0	0	0	0	0	0	0	0
specI_v3_Cluster1111	1884351.SAMN05519104	0	0	0	0	0	0	0	0
specI_v3_Cluster1111	1884352.SAMN05519103	0	0	0	0	0	0	0	0
specI_v3_Cluster1112	1038858.SAMN02440776	1	0	0	0	1	1	0	0
specI_v3_Cluster1113	438753.SAMD00060925	0	0	0	0	0	0	0	0
specI_v3_Cluster1114	1411123.SAMN02745209	0	0	0	0	0	0	0	0
specI_v3_Cluster1115	270351.SAMD00024788	0	0	0	0	0	0	0	0
specI_v3_Cluster1116	427683.SAMN04631760	0	0	0	0	1	1	0	0
specI_v3_Cluster1117	1502749.SAMN02799631	0	0	0	0	0	0	0	0
specI_v3_Cluster1118	398261.SAMN02261324	0	0	0	0	0	0	0	0
specI_v3_Cluster1118	426117.SAMN00623053	0	0	0	0	0	0	0	0
specI_v3_Cluster1119	460265.SAMN00000043	0	0	0	0	1	0	0	0
specI_v3_Cluster1120	1736256.SAMN04151636	0	0	0	0	1	1	0	0
specI_v3_Cluster1120	1736364.SAMN04151754	0	0	0	0	1	1	0	0
specI_v3_Cluster1120	1736386.SAMN04151776	0	0	0	0	1	1	0	0
specI_v3_Cluster1121	1736242.SAMN04151622	0	0	0	0	1	1	0	0
specI_v3_Cluster1121	1736247.SAMN04151627	0	0	0	0	1	1	0	0
specI_v3_Cluster1122	1131813.SAMN02256484	0	0	0	0	0	0	0	0
specI_v3_Cluster1122	1736241.SAMN04151621	0	0	0	0	1	1	0	0
specI_v3_Cluster1122	1736249.SAMN04151629	0	0	0	0	1	1	0	0
specI_v3_Cluster1122	1736255.SAMN04151635	0	0	0	0	1	1	0	0
specI_v3_Cluster1123	1101191.SAMN02584938	0	1	0	1	0	0	0	0
specI_v3_Cluster1124	1101192.SAMN02256406	0	0	0	0	0	0	0	0
specI_v3_Cluster1125	1736244.SAMN04151624	0	0	0	0	1	1	0	0
specI_v3_Cluster1125	1736245.SAMN04151625	0	0	0	0	1	1	0	0
specI_v3_Cluster1125	1736250.SAMN04151630	0	0	0	0	1	1	0	0
specI_v3_Cluster1125	1736257.SAMN04151637	0	0	0	0	1	1	0	0
specI_v3_Cluster1125	1736385.SAMN04151775	0	0	0	0	1	1	0	0
specI_v3_Cluster1126	1736265.SAMN04151645	0	0	0	0	1	1	0	0
specI_v3_Cluster1127	1736254.SAMN04151634	0	0	0	0	1	1	0	0
specI_v3_Cluster1128	1736243.SAMN04151623	0	0	0	0	1	1	0	0
specI_v3_Cluster1128	1736252.SAMN04151632	0	0	0	0	1	1	0	0
specI_v3_Cluster1128	1736253.SAMN04151633	0	0	0	0	1	1	0	0
specI_v3_Cluster1128	1736258.SAMN04151638	0	0	0	0	1	1	0	0
specI_v3_Cluster1128	1736387.SAMN04151777	0	0	0	0	1	1	0	0
specI_v3_Cluster1129	1736251.SAMN04151631	0	0	0	0	1	1	0	0
specI_v3_Cluster1130	582675.SAMN05192565	0	0	0	0	0	0	0	0
specI_v3_Cluster1131	1096546.SAMN02470868	0	0	0	0	1	0	0	0
specI_v3_Cluster1131	1692501.SAMN03939344	0	0	0	0	1	0	0	0
specI_v3_Cluster1131	269660.SAMN02799642	0	0	0	0	0	0	0	0
specI_v3_Cluster1132	582667.SAMN05192568	0	0	0	0	0	0	0	0
specI_v3_Cluster1133	1730094.SAMN04123207	0	0	0	0	1	0	0	0
specI_v3_Cluster1134	1449057.SAMN02745432	0	0	0	0	0	0	0	0
specI_v3_Cluster1134	1502759.SAMN02799643	0	0	0	0	0	0	0	0
specI_v3_Cluster1134	418223.SAMN04433067	0	0	0	0	0	1	0	0
specI_v3_Cluster1134	418223.SAMN05192567	0	0	0	0	0	0	0	0
specI_v3_Cluster1134	693986.SAMN03075686	0	0	0	0	1	0	0	0
specI_v3_Cluster1135	1172187.SAMN02441639	0	0	0	0	0	0	0	0
specI_v3_Cluster1135	1305730.SAMN02584940	0	0	0	0	0	0	0	0
specI_v3_Cluster1135	1479019.SAMN05898468	0	1	0	0	0	0	0	0
specI_v3_Cluster1135	1502746.SAMN02799636	0	0	0	0	0	0	0	0
specI_v3_Cluster1135	1502747.SAMN02799625	0	0	0	0	0	0	0	0
specI_v3_Cluster1135	1502776.SAMN02799627	0	0	0	0	0	0	0	0
specI_v3_Cluster1135	1604132.SAMD00024962	1	0	0	0	0	0	0	0
specI_v3_Cluster1135	1736352.SAMN04151742	0	0	0	0	1	1	0	0
specI_v3_Cluster1135	31998.SAMN03283902	0	0	0	0	1	0	0	0
specI_v3_Cluster1135	31998.SAMN03406712	0	0	0	0	1	0	0	0
specI_v3_Cluster1135	31998.SAMN04357042	0	1	0	0	0	0	0	0
specI_v3_Cluster1135	426355.SAMN00000277	0	0	0	0	1	0	0	0
specI_v3_Cluster1135	53367.SAMN03327477	0	0	0	0	0	0	0	0
specI_v3_Cluster1136	1502748.SAMN02799622	0	0	0	0	0	0	0	0
specI_v3_Cluster1137	908290.SAMN02471377	0	0	0	0	1	0	0	0
specI_v3_Cluster1138	582672.SAMN05216360	0	0	0	0	0	0	0	0
specI_v3_Cluster1139	1736382.SAMN04151772	0	0	0	0	1	1	0	0
specI_v3_Cluster1140	414703.SAMN04488125	0	0	0	0	0	0	0	0
specI_v3_Cluster1141	1736246.SAMN04151626	0	0	0	0	1	1	0	0
specI_v3_Cluster1141	1736248.SAMN04151628	0	0	0	0	1	1	0	0
specI_v3_Cluster1141	1736261.SAMN04151641	0	0	0	0	1	1	0	0
specI_v3_Cluster1141	1736262.SAMN04151642	0	0	0	0	1	1	0	0
specI_v3_Cluster1141	1736263.SAMN04151643	0	0	0	0	1	1	0	0
specI_v3_Cluster1141	1736264.SAMN04151644	0	0	0	0	1	1	0	0
specI_v3_Cluster1141	272630.SAMN02604258	0	0	0	0	0	0	0	0
specI_v3_Cluster1141	29429.SAMN06436009	0	1	0	1	0	0	0	0
specI_v3_Cluster1141	408.SAMN06210717	0	1	0	1	0	0	0	0
specI_v3_Cluster1141	419610.SAMN00000030	0	0	0	0	0	0	0	0
specI_v3_Cluster1141	440085.SAMN00000037	1	0	0	0	0	0	0	0
specI_v3_Cluster1141	661410.SAMEA3138288	1	0	0	0	0	0	0	0
specI_v3_Cluster1141	925818.SAMN04446536	0	0	0	0	0	0	0	0
specI_v3_Cluster1142	441620.SAMN00000038	0	0	0	0	0	0	0	0
specI_v3_Cluster1143	648885.SAMN02471138	0	0	0	0	0	0	0	0
specI_v3_Cluster1144	1702325.SAMN03995875	0	0	0	0	0	0	0	0
specI_v3_Cluster1145	363953.SAMN03840667	1	0	1	0	0	0	0	0
specI_v3_Cluster1145	444444.SAMN04386422	0	0	0	0	0	0	0	0
specI_v3_Cluster1145	444444.SAMN06016468	0	0	0	0	0	0	0	0
specI_v3_Cluster1146	52.SAMN03651481	1	0	0	0	0	0	0	0
specI_v3_Cluster1147	549386.SAMN02927923	0	0	0	0	0	0	0	0
specI_v3_Cluster1148	1225564.SAMN03652542	0	0	0	0	1	0	0	0
specI_v3_Cluster1149	420324.SAMN02597282	1	0	0	0	1	1	0	0
specI_v3_Cluster1150	864069.SAMN02261420	0	0	0	0	0	0	0	0
specI_v3_Cluster1151	1192034.SAMN02952950	0	0	0	0	0	0	0	0
specI_v3_Cluster1152	1336243.SAMN02584970	0	0	0	0	0	0	0	0
specI_v3_Cluster1153	1549810.SAMN02950398	0	0	0	0	0	0	0	0
specI_v3_Cluster1154	1111106.SAMN02256408	0	0	0	0	0	0	0	0
specI_v3_Cluster1154	1168059.SAMN02441340	0	0	0	0	0	0	0	0
specI_v3_Cluster1155	177413.SAMN05660859	0	0	0	0	0	0	0	0
specI_v3_Cluster1156	639283.SAMN02598514	0	0	0	0	0	0	0	0
specI_v3_Cluster1157	1125973.SAMN02841203	1	0	1	0	0	0	0	0
specI_v3_Cluster1158	1123229.SAMN02441547	0	0	0	0	0	0	0	0
specI_v3_Cluster1159	1510531.SAMN02865415	0	0	0	0	0	0	0	0
specI_v3_Cluster1160	1895723.SAMN05660533	0	0	0	0	0	0	0	0
specI_v3_Cluster1161	53254.SAMN04212082	1	0	1	0	0	0	0	0
specI_v3_Cluster1161	53254.SAMN05660750	0	0	0	0	0	0	0	0
specI_v3_Cluster1162	1036780.SAMN05421844	0	0	0	0	0	0	0	0
specI_v3_Cluster1162	1736583.SAMN04155852	0	0	0	0	1	0	0	0
specI_v3_Cluster1163	103690.SAMD00061094	0	0	0	0	0	0	0	0
specI_v3_Cluster1164	240292.SAMN02598253	0	0	0	0	0	0	0	0
specI_v3_Cluster1165	1415542.SAMN02900649	1	0	0	0	0	0	0	0
specI_v3_Cluster1166	1835005.SAMN04857094	1	0	0	0	0	0	0	0
specI_v3_Cluster1167	1933778.SAMN06213933	1	0	0	0	0	1	0	0
specI_v3_Cluster1168	1463825.SAMN02645207	1	0	0	0	0	1	0	0
specI_v3_Cluster1169	103733.SAMN02645315	0	0	0	0	0	0	0	0
specI_v3_Cluster1170	1037355.SAMN05660349	0	0	0	0	0	0	0	0
specI_v3_Cluster1170	1857568.SAMN05197888	1	0	0	0	0	0	0	0
specI_v3_Cluster1171	1497615.SAMN04457964	0	0	0	0	1	0	0	0
specI_v3_Cluster1171	443598.SAMN02441187	1	0	0	0	1	1	0	0
specI_v3_Cluster1172	1497613.SAMN04448272	1	0	0	0	1	1	0	0
specI_v3_Cluster1173	189753.SAMN02441127	1	0	0	0	1	1	0	0
specI_v3_Cluster1174	1615890.SAMN03340218	1	0	0	0	0	0	0	0
specI_v3_Cluster1174	1619231.SAMN03340243	1	0	0	0	0	0	0	0
specI_v3_Cluster1175	1882760.SAMN05443254	0	0	0	0	0	0	0	0
specI_v3_Cluster1176	1040988.SAMN02441380	0	0	0	0	1	0	0	0
specI_v3_Cluster1176	1380352.SAMN02584987	0	0	0	0	0	0	0	0
specI_v3_Cluster1176	255045.SAMN06064765	0	0	0	0	1	0	0	0
specI_v3_Cluster1176	255045.SAMN06067958	0	0	0	0	1	0	0	0
specI_v3_Cluster1176	255045.SAMN06067981	0	0	0	0	1	0	0	0
specI_v3_Cluster1176	255045.SAMN06067988	0	0	0	0	1	0	0	0
specI_v3_Cluster1176	255045.SAMN06068090	0	0	0	0	1	0	0	0
specI_v3_Cluster1176	255045.SAMN06077193	1	0	0	0	1	1	0	0
specI_v3_Cluster1176	255045.SAMN06077195	1	0	0	0	1	1	0	0
specI_v3_Cluster1176	255045.SAMN06077197	1	0	0	0	1	1	0	0
specI_v3_Cluster1176	255045.SAMN06077199	1	0	0	0	1	1	0	0
specI_v3_Cluster1176	255045.SAMN06077200	1	0	0	0	1	1	0	0
specI_v3_Cluster1176	255045.SAMN06077201	1	0	0	0	1	1	0	0
specI_v3_Cluster1176	255045.SAMN06077202	1	0	0	0	1	1	0	0
specI_v3_Cluster1176	255045.SAMN06080266	1	0	0	0	1	1	0	0
specI_v3_Cluster1176	255045.SAMN06088718	1	0	0	0	1	1	0	0
specI_v3_Cluster1176	319003.SAMN02261403	0	0	0	0	0	0	0	0
specI_v3_Cluster1176	319017.SAMN02261395	0	0	0	0	0	0	0	0
specI_v3_Cluster1176	376.SAMEA3647810	1	0	0	0	0	0	0	0
specI_v3_Cluster1176	754500.SAMN02597277	1	0	0	0	1	1	0	0
specI_v3_Cluster1177	1304878.SAMN02440647	0	0	0	0	0	0	0	0
specI_v3_Cluster1177	1736363.SAMN04151753	0	0	0	0	1	1	0	0
specI_v3_Cluster1178	108015.SAMN04088257	0	0	0	0	1	0	0	0
specI_v3_Cluster1178	108015.SAMN04487810	0	0	0	0	0	0	0	0
specI_v3_Cluster1179	1126627.SAMD00000001	0	0	0	0	0	0	0	0
specI_v3_Cluster1180	318996.SAMN02441116	1	0	0	0	1	1	0	0
specI_v3_Cluster1181	1768753.SAMN04299426	1	0	0	0	0	0	0	0
specI_v3_Cluster1182	43992.SAMN04549276	1	0	0	0	1	1	0	0
specI_v3_Cluster1183	1126616.SAMN03276511	0	0	0	0	1	0	0	0
specI_v3_Cluster1183	1223566.SAMN02469422	0	0	0	0	1	0	0	0
specI_v3_Cluster1184	1855321.SAMN05216338	0	0	0	0	0	0	0	0
specI_v3_Cluster1185	1038861.SAMN02441115	1	0	0	0	1	1	0	0
specI_v3_Cluster1185	1188263.SAMN02440783	0	0	0	0	0	0	0	0
specI_v3_Cluster1185	1355477.SAMD00022775	1	0	0	0	1	0	0	0
specI_v3_Cluster1185	1355477.SAMN04191488	1	0	0	0	1	1	0	0
specI_v3_Cluster1185	1761771.SAMN04487925	0	0	0	0	0	0	0	0
specI_v3_Cluster1185	224911.SAMD00061083	0	0	0	0	0	0	0	0
specI_v3_Cluster1185	224911.SAMN03573437	0	0	0	0	0	0	0	0
specI_v3_Cluster1185	375.SAMN03654026	0	0	0	0	0	0	0	0
specI_v3_Cluster1185	754504.SAMN02739028	0	0	0	0	0	0	0	0
specI_v3_Cluster1186	546899.SAMN02441457	1	0	0	0	1	1	0	0
specI_v3_Cluster1186	858423.SAMN05192541	0	0	0	0	0	0	0	0
specI_v3_Cluster1186	936455.SAMN02441117	1	0	0	0	1	1	0	0
specI_v3_Cluster1187	1038862.SAMN02441026	1	0	0	0	1	1	0	0
specI_v3_Cluster1188	1399419.SAMN04849207	0	0	0	0	0	0	0	0
specI_v3_Cluster1189	1803665.SAMN04549886	1	0	0	0	1	0	0	0
specI_v3_Cluster1190	1037409.SAMD00060992	0	0	0	0	0	0	0	0
specI_v3_Cluster1190	1037409.SAMN02441114	0	0	0	0	1	0	0	0
specI_v3_Cluster1190	1079467.SAMN02440784	1	0	0	0	1	1	0	0
specI_v3_Cluster1190	375.SAMN02666820	1	0	0	0	0	1	0	0
specI_v3_Cluster1190	375.SAMN03083461	0	0	0	0	0	0	0	0
specI_v3_Cluster1190	375.SAMN03262953	1	0	0	0	1	1	0	0
specI_v3_Cluster1190	375.SAMN05890661	1	0	0	0	1	1	0	0
specI_v3_Cluster1190	375.SAMN06077198	1	0	0	0	1	1	0	0
specI_v3_Cluster1190	376.SAMEA3648508	1	0	0	0	0	0	0	0
specI_v3_Cluster1190	476282.SAMN02726028	0	0	0	0	0	0	0	0
specI_v3_Cluster1191	1038864.SAMN02441125	1	0	0	0	1	1	0	0
specI_v3_Cluster1191	1038866.SAMN02256452	1	0	0	0	1	1	0	0
specI_v3_Cluster1191	1761772.SAMN04487809	0	0	0	0	0	0	0	0
specI_v3_Cluster1191	1855322.SAMN05216573	0	0	0	0	0	0	0	0
specI_v3_Cluster1192	574934.SAMN03276517	0	0	0	0	1	0	0	0
specI_v3_Cluster1193	1304877.SAMN02441445	0	0	0	0	0	0	0	0
specI_v3_Cluster1194	335659.SAMD00060998	0	0	0	0	0	0	0	0
specI_v3_Cluster1195	1038867.SAMN02440715	1	0	0	0	1	1	0	0
specI_v3_Cluster1196	1855318.SAMN05216525	0	0	0	0	0	0	0	0
specI_v3_Cluster1197	1855319.SAMN05216330	0	0	0	0	0	0	0	0
specI_v3_Cluster1198	989370.SAMN04088902	0	0	0	0	1	0	0	0
specI_v3_Cluster1199	317.SAMN02929201	1	0	0	0	0	0	0	0
specI_v3_Cluster1199	317.SAMN03897383	1	0	0	0	0	1	0	0
specI_v3_Cluster1199	911242.SAMN02469401	0	1	0	1	0	0	0	0
specI_v3_Cluster1200	317.SAMN02929200	0	1	0	0	0	0	0	0
specI_v3_Cluster1201	1441629.SAMN02641561	0	0	0	0	1	1	0	0
specI_v3_Cluster1201	36746.SAMN05216599	0	0	0	0	0	0	0	0
specI_v3_Cluster1202	1198318.SAMN04102815	0	0	0	0	1	0	0	0
specI_v3_Cluster1202	1357290.SAMN02471565	0	0	0	0	0	0	0	0
specI_v3_Cluster1202	1357291.SAMN02471557	0	0	0	0	0	0	0	0
specI_v3_Cluster1202	33069.SAMN03103695	0	0	0	0	1	0	0	0
specI_v3_Cluster1202	33069.SAMN03267840	0	0	0	0	1	1	0	0
specI_v3_Cluster1202	33069.SAMN03976266	0	0	0	0	1	0	0	0
specI_v3_Cluster1202	33069.SAMN04102828	0	0	0	0	1	0	0	0
specI_v3_Cluster1202	33069.SAMN05413107	0	0	0	0	1	0	0	0
specI_v3_Cluster1202	450396.SAMN02471545	0	0	0	0	1	1	0	0
specI_v3_Cluster1202	55398.SAMN03976257	0	0	0	0	1	0	0	0
specI_v3_Cluster1203	1190415.SAMN05216593	0	0	0	0	0	0	0	0
specI_v3_Cluster1203	1357272.SAMN02471559	0	0	0	0	0	0	0	0
specI_v3_Cluster1203	1357276.SAMN02471572	0	0	0	0	0	0	0	0
specI_v3_Cluster1204	1940241.SAMN06275483	0	0	0	0	0	0	0	0
specI_v3_Cluster1205	129135.SAMN03976276	0	0	0	0	1	0	0	0
specI_v3_Cluster1205	1357275.SAMN02471573	0	0	0	0	0	0	0	0
specI_v3_Cluster1205	1357282.SAMN02471553	0	0	0	0	0	0	0	0
specI_v3_Cluster1205	235277.SAMN03837770	0	0	0	0	1	0	0	0
specI_v3_Cluster1205	235277.SAMN03976267	0	0	0	0	1	0	0	0
specI_v3_Cluster1205	251653.SAMN03976287	0	0	0	0	1	0	0	0
specI_v3_Cluster1205	251700.SAMN03976248	0	0	0	0	1	0	0	0
specI_v3_Cluster1205	83964.SAMN03165364	0	0	0	0	1	0	0	1
specI_v3_Cluster1206	158627.SAMN06242168	0	0	0	0	0	0	0	0
specI_v3_Cluster1207	317.SAMN05444064	0	0	0	0	0	0	0	0
specI_v3_Cluster1207	317.SAMN05444514	0	0	0	0	0	0	0	0
specI_v3_Cluster1207	59511.SAMN03837766	0	0	0	0	1	0	0	0
specI_v3_Cluster1207	86840.SAMN05216597	0	0	0	0	0	0	0	0
specI_v3_Cluster1208	1198305.SAMN04102826	0	0	0	0	1	0	0	0
specI_v3_Cluster1208	1357274.SAMN02471555	0	0	0	0	0	0	0	0
specI_v3_Cluster1208	1357279.PRJNA211401	0	0	0	0	0	0	0	0
specI_v3_Cluster1208	716918.SAMN04102822	0	0	0	0	1	0	0	0
specI_v3_Cluster1209	103796.SAMD00028038	0	0	0	0	1	0	0	0
specI_v3_Cluster1209	103796.SAMN05589874	0	0	0	0	1	0	0	0
specI_v3_Cluster1209	103796.SAMN05589875	0	0	0	0	1	0	0	0
specI_v3_Cluster1209	103796.SAMN06197075	0	0	0	0	1	0	0	0
specI_v3_Cluster1209	103796.SAMN06197077	0	0	0	0	1	0	0	0
specI_v3_Cluster1209	103796.SAMN06197079	0	0	0	0	1	0	0	0
specI_v3_Cluster1209	103796.SAMN06197089	0	0	0	0	1	0	0	0
specI_v3_Cluster1209	103796.SAMN06323270	0	0	0	0	1	0	0	0
specI_v3_Cluster1209	103796.SAMN06323273	0	0	0	0	1	0	0	0
specI_v3_Cluster1209	1094175.SAMN02471731	0	0	0	0	1	0	0	0
specI_v3_Cluster1209	1095103.SAMN02727983	0	0	0	0	1	0	0	1
specI_v3_Cluster1209	1104678.SAMN02471921	0	0	0	0	1	0	0	1
specI_v3_Cluster1209	1104679.SAMN02471917	0	0	0	0	1	0	0	0
specI_v3_Cluster1209	1104682.SAMN02471913	0	0	0	0	1	0	0	1
specI_v3_Cluster1209	1104683.SAMN02471923	0	0	0	0	1	0	0	1
specI_v3_Cluster1209	1189079.SAMN02470812	0	0	0	0	1	0	0	0
specI_v3_Cluster1209	1194404.SAMN02471920	0	0	0	0	1	0	0	1
specI_v3_Cluster1209	1194418.SAMN02740942	0	0	0	0	1	0	0	0
specI_v3_Cluster1209	1198307.SAMN04102818	0	0	0	0	1	0	0	0
specI_v3_Cluster1209	1208099.SAMN04092567	0	0	0	0	0	0	0	0
specI_v3_Cluster1209	129138.SAMN03992207	0	0	0	0	1	0	0	0
specI_v3_Cluster1209	1357283.SAMN02471552	0	0	0	0	0	0	0	0
specI_v3_Cluster1209	1674924.SAMN03788029	0	0	0	0	1	1	0	1
specI_v3_Cluster1209	1674924.SAMN03788032	0	0	0	0	1	0	0	1
specI_v3_Cluster1209	1674924.SAMN03788033	0	0	0	0	1	0	0	1
specI_v3_Cluster1209	1674924.SAMN03788034	0	0	0	0	1	1	0	1
specI_v3_Cluster1209	1674924.SAMN03788139	0	0	0	0	1	0	0	1
specI_v3_Cluster1209	1674924.SAMN06289379	0	0	0	0	1	0	0	0
specI_v3_Cluster1209	223283.SAMN02604017	0	0	0	0	0	0	0	1
specI_v3_Cluster1209	237306.SAMN03460427	0	0	0	0	1	0	0	0
specI_v3_Cluster1209	251702.SAMN03976298	0	0	0	0	1	0	0	0
specI_v3_Cluster1209	251703.SAMN03328953	0	0	0	0	1	0	0	0
specI_v3_Cluster1209	317.SAMN05444506	0	0	0	0	0	0	0	0
specI_v3_Cluster1209	323.SAMN03093524	0	0	0	0	1	0	0	0
specI_v3_Cluster1209	323.SAMN04256406	0	0	0	0	1	0	0	0
specI_v3_Cluster1209	323.SAMN04256407	0	0	0	0	0	0	0	0
specI_v3_Cluster1209	323.SAMN06157973	0	0	0	0	1	0	0	0
specI_v3_Cluster1209	53707.SAMN03837736	0	0	0	0	1	0	0	0
specI_v3_Cluster1209	546231.SAMN02472090	0	0	0	0	0	0	0	0
specI_v3_Cluster1209	59511.SAMN03328955	0	0	0	0	1	0	0	0
specI_v3_Cluster1209	59511.SAMN03837739	0	0	0	0	1	0	0	0
specI_v3_Cluster1209	59511.SAMN03837764	0	0	0	0	1	0	0	0
specI_v3_Cluster1209	59511.SAMN03976294	0	0	0	0	1	0	0	0
specI_v3_Cluster1209	81036.SAMN03976297	0	0	0	0	1	0	0	0
specI_v3_Cluster1210	129140.SAMN03976254	0	0	0	0	1	0	0	0
specI_v3_Cluster1210	251654.SAMN03976278	0	0	0	0	1	0	0	0
specI_v3_Cluster1210	46678.SAMN03976290	0	0	0	0	1	0	0	0
specI_v3_Cluster1211	1154761.SAMN02471968	0	0	0	0	1	0	0	1
specI_v3_Cluster1211	1154762.SAMN02471963	0	0	0	0	1	0	0	1
specI_v3_Cluster1211	1176491.SAMN02472179	0	0	0	0	1	0	0	1
specI_v3_Cluster1211	1189622.SAMN02471736	0	0	0	0	1	0	0	0
specI_v3_Cluster1211	1198294.SAMN04102816	0	0	0	0	1	0	0	0
specI_v3_Cluster1211	1198303.SAMN04102820	0	0	0	0	1	0	0	0
specI_v3_Cluster1211	1198306.SAMN04102819	0	0	0	0	1	0	0	0
specI_v3_Cluster1211	1198308.SAMN04102817	0	0	0	0	1	0	0	0
specI_v3_Cluster1211	1204471.SAMN02469653	0	0	0	0	1	0	0	0
specI_v3_Cluster1211	1205751.SAMN02469652	0	0	0	0	1	0	0	0
specI_v3_Cluster1211	1205752.SAMN02469654	0	0	0	0	1	0	0	0
specI_v3_Cluster1211	1208100.SAMN04092435	0	0	0	0	0	0	0	0
specI_v3_Cluster1211	1208101.SAMN04092560	0	0	0	0	0	0	0	0
specI_v3_Cluster1211	1260626.SAMN02472031	0	0	0	0	1	1	0	0
specI_v3_Cluster1211	1262350.SAMN02472030	0	0	0	0	1	1	0	0
specI_v3_Cluster1211	129137.SAMN03992199	0	0	0	0	1	0	0	0
specI_v3_Cluster1211	129138.SAMN03992203	0	0	0	0	1	0	0	0
specI_v3_Cluster1211	129138.SAMN03992210	0	0	0	0	1	0	0	0
specI_v3_Cluster1211	129139.SAMN03837769	0	0	0	0	1	0	0	0
specI_v3_Cluster1211	129139.SAMN03992212	0	0	0	0	1	0	0	0
specI_v3_Cluster1211	1324931.SAMN03267739	0	0	0	0	1	0	0	0
specI_v3_Cluster1211	1324932.SAMN03267749	0	0	0	0	1	0	0	0
specI_v3_Cluster1211	1332075.SAMN04053740	0	0	0	0	1	0	0	1
specI_v3_Cluster1211	1352938.SAMN03482996	0	0	0	0	1	0	0	0
specI_v3_Cluster1211	1352939.SAMN03482997	0	0	0	0	1	0	0	0
specI_v3_Cluster1211	1357289.SAMN02471567	0	1	0	0	0	0	0	0
specI_v3_Cluster1211	1357292.SAMN02471574	0	0	0	0	1	0	0	0
specI_v3_Cluster1211	1365665.SAMN02585144	0	0	0	0	1	0	0	1
specI_v3_Cluster1211	1397690.SAMN03481961	0	0	0	0	1	0	0	0
specI_v3_Cluster1211	1420587.SAMN02404616	0	0	0	0	0	0	0	0
specI_v3_Cluster1211	1449349.SAMN02952971	0	0	0	0	0	0	0	0
specI_v3_Cluster1211	1566247.SAMN03159505	0	0	0	0	0	0	0	0
specI_v3_Cluster1211	1583341.SAMEA3894894	0	0	0	0	1	1	0	0
specI_v3_Cluster1211	1882755.SAMN05444502	0	0	0	0	0	0	0	0
specI_v3_Cluster1211	1882756.SAMN05444503	0	0	0	0	0	0	0	0
specI_v3_Cluster1211	1884210.SAMN05449058	0	1	0	0	0	0	0	0
specI_v3_Cluster1211	192087.SAMN03976252	0	0	0	0	1	0	0	0
specI_v3_Cluster1211	199198.SAMN03737347	0	0	0	0	1	0	0	0
specI_v3_Cluster1211	199201.SAMN03774723	0	0	0	0	1	0	0	0
specI_v3_Cluster1211	199201.SAMN03976249	0	0	0	0	1	0	0	0
specI_v3_Cluster1211	200452.SAMN05216596	0	0	0	0	0	0	0	0
specI_v3_Cluster1211	205918.SAMN02604347	0	0	0	0	1	1	0	1
specI_v3_Cluster1211	235272.SAMN03328994	0	0	0	0	1	0	0	0
specI_v3_Cluster1211	235272.SAMN03992196	0	0	0	0	1	0	0	0
specI_v3_Cluster1211	251721.SAMN03837767	0	0	0	0	1	0	0	0
specI_v3_Cluster1211	251721.SAMN03976269	0	0	0	0	1	0	0	0
specI_v3_Cluster1211	251722.SAMN03991891	0	0	0	0	1	0	0	0
specI_v3_Cluster1211	251722.SAMN03991981	0	0	0	0	1	0	0	0
specI_v3_Cluster1211	251722.SAMN03992139	0	0	0	0	1	0	0	0
specI_v3_Cluster1211	251723.SAMN03976277	0	0	0	0	1	0	0	0
specI_v3_Cluster1211	264450.SAMN03992189	0	0	0	0	1	0	0	0
specI_v3_Cluster1211	264457.SAMN03992217	0	0	0	0	1	0	0	0
specI_v3_Cluster1211	264730.SAMN02603162	0	0	0	0	0	0	0	0
specI_v3_Cluster1211	29438.SAMN03837775	0	0	0	0	1	0	0	0
specI_v3_Cluster1211	317.SAMN02929202	0	1	0	1	0	0	0	0
specI_v3_Cluster1211	317.SAMN03104821	0	0	0	0	0	0	0	0
specI_v3_Cluster1211	317.SAMN05421724	0	0	0	0	0	0	0	0
specI_v3_Cluster1211	317.SAMN05444062	0	0	0	0	0	0	0	0
specI_v3_Cluster1211	317.SAMN05444063	0	0	0	0	0	0	0	0
specI_v3_Cluster1211	317.SAMN05444065	0	0	0	0	0	0	0	0
specI_v3_Cluster1211	317.SAMN05444505	0	0	0	0	0	0	0	0
specI_v3_Cluster1211	317.SAMN05444507	0	0	0	0	0	0	0	0
specI_v3_Cluster1211	318.SAMN03737225	0	0	0	0	1	0	0	0
specI_v3_Cluster1211	318.SAMN03837734	0	0	0	0	1	0	0	0
specI_v3_Cluster1211	318.SAMN03837779	0	0	0	0	1	0	0	0
specI_v3_Cluster1211	319.SAMN03837771	0	0	0	0	1	0	0	0
specI_v3_Cluster1211	319.SAMN03837772	0	0	0	0	1	0	0	0
specI_v3_Cluster1211	319.SAMN03837773	0	0	0	0	1	0	0	0
specI_v3_Cluster1211	319.SAMN03837774	0	0	0	0	1	0	0	0
specI_v3_Cluster1211	319.SAMN03976265	0	0	0	0	1	0	0	0
specI_v3_Cluster1211	321.SAMN02870642	0	0	0	0	1	0	0	0
specI_v3_Cluster1211	321.SAMN03328983	0	0	0	0	1	0	0	0
specI_v3_Cluster1211	321.SAMN03418705	0	0	0	0	1	0	0	0
specI_v3_Cluster1211	321.SAMN03837777	0	0	0	0	1	0	0	0
specI_v3_Cluster1211	321.SAMN03837778	0	0	0	0	1	0	0	0
specI_v3_Cluster1211	321.SAMN03976255	0	0	0	0	1	0	0	0
specI_v3_Cluster1211	321.SAMN03992218	0	0	0	0	1	0	0	0
specI_v3_Cluster1211	321.SAMN03992219	0	0	0	0	1	0	0	0
specI_v3_Cluster1211	321.SAMN03992220	0	0	0	0	1	0	0	0
specI_v3_Cluster1211	321.SAMN03992221	0	0	0	0	1	0	0	0
specI_v3_Cluster1211	321.SAMN05182240	0	0	0	0	1	0	0	0
specI_v3_Cluster1211	321.SAMN05182452	0	0	0	0	1	0	0	0
specI_v3_Cluster1211	322.SAMN03257517	0	0	0	0	1	0	0	0
specI_v3_Cluster1211	322.SAMN03976270	0	0	0	0	1	0	0	0
specI_v3_Cluster1211	360920.SAMN03328984	0	0	0	0	1	0	0	0
specI_v3_Cluster1211	360921.SAMN03992215	0	0	0	0	1	0	0	0
specI_v3_Cluster1211	47877.SAMN03976261	0	0	0	0	1	0	0	0
specI_v3_Cluster1211	53707.SAMN03610503	0	0	0	0	1	0	0	0
specI_v3_Cluster1211	53707.SAMN03837735	0	0	0	0	1	0	0	0
specI_v3_Cluster1211	53707.SAMN03837737	0	0	0	0	1	0	0	0
specI_v3_Cluster1211	53707.SAMN06606132	0	0	0	0	1	0	0	0
specI_v3_Cluster1211	573066.SAMN03610501	0	0	0	0	1	0	0	0
specI_v3_Cluster1211	59511.SAMN03837763	0	0	0	0	1	0	0	0
specI_v3_Cluster1211	673266.SAMN02472094	0	0	0	0	0	0	0	0
specI_v3_Cluster1211	693985.SAMN02471367	0	0	0	0	1	0	0	1
specI_v3_Cluster1211	716914.SAMN04102824	0	0	0	0	1	0	0	0
specI_v3_Cluster1211	716919.SAMN04102823	0	0	0	0	1	0	0	0
specI_v3_Cluster1211	83167.SAMN03976295	0	0	0	0	1	0	0	0
specI_v3_Cluster1211	83963.SAMN03992216	0	0	0	0	1	0	0	0
specI_v3_Cluster1211	86841.SAMN03837776	0	0	0	0	1	0	0	0
specI_v3_Cluster1211	875329.SAMN02471826	0	0	0	0	1	1	0	1
specI_v3_Cluster1211	875330.SAMN02471825	0	0	0	0	0	0	0	0
specI_v3_Cluster1212	103808.SAMN03329995	0	0	0	0	0	0	0	0
specI_v3_Cluster1212	1219016.SAMD00047211	0	0	0	0	0	0	0	0
specI_v3_Cluster1212	1829.SAMN02645197	0	0	0	0	0	0	0	0
specI_v3_Cluster1212	861270.SAMEA3249415	0	0	0	0	0	0	0	0
specI_v3_Cluster1213	1045808.SAMN05786337	1	0	0	0	0	0	0	0
specI_v3_Cluster1213	1049584.SAMN04263893	1	1	1	0	0	0	0	0
specI_v3_Cluster1213	1049584.SAMN04487806	0	0	0	0	0	0	0	0
specI_v3_Cluster1213	1078016.SAMN02470952	0	0	0	0	0	0	0	0
specI_v3_Cluster1213	1136179.SAMN02603403	1	0	0	0	0	0	0	0
specI_v3_Cluster1213	1219014.SAMD00046519	0	0	0	0	0	0	0	0
specI_v3_Cluster1213	1278077.SAMN02469985	1	0	0	0	0	0	0	0
specI_v3_Cluster1213	1289591.SAMN02639992	0	0	0	0	0	0	0	0
specI_v3_Cluster1213	1298615.SAMD00016839	0	0	0	0	0	0	0	0
specI_v3_Cluster1213	1298616.SAMD00016841	0	0	0	0	0	0	0	0
specI_v3_Cluster1213	1302251.SAMD00016840	0	0	0	0	0	0	0	0
specI_v3_Cluster1213	1381122.SAMN02470607	1	0	0	0	0	0	0	0
specI_v3_Cluster1213	1384060.SAMN02313937	0	0	0	0	1	0	0	0
specI_v3_Cluster1213	1502766.SAMN02799641	0	0	0	0	0	0	0	0
specI_v3_Cluster1213	1617904.SAMEA3296592	0	0	0	0	0	0	0	0
specI_v3_Cluster1213	1661385.SAMN03653322	0	0	0	0	1	0	0	0
specI_v3_Cluster1213	1723645.SAMN04101985	0	0	0	0	1	0	0	0
specI_v3_Cluster1213	1752066.SAMN04251461	0	0	0	0	1	0	0	0
specI_v3_Cluster1213	1803579.SAMD00047653	0	0	0	0	0	0	0	0
specI_v3_Cluster1213	1807790.SAMN04538165	1	1	1	0	0	0	0	0
specI_v3_Cluster1213	1833.SAMD00019512	0	0	0	0	0	0	0	0
specI_v3_Cluster1213	1833.SAMN02645506	1	0	0	0	0	0	0	0
specI_v3_Cluster1213	1833.SAMN03480662	1	0	0	0	0	0	0	0
specI_v3_Cluster1213	1833.SAMN03733238	0	1	0	0	0	0	0	0
specI_v3_Cluster1213	1833.SAMN03753852	0	0	0	0	0	0	0	0
specI_v3_Cluster1213	1833.SAMN05526282	1	0	0	0	0	0	0	0
specI_v3_Cluster1213	1833.SAMN05915915	0	0	0	0	1	0	0	0
specI_v3_Cluster1213	1833.SAMN06109291	1	0	0	0	0	0	0	0
specI_v3_Cluster1213	1833762.SAMN04633437	1	0	0	0	0	0	0	0
specI_v3_Cluster1213	1852041.SAMN04357309	1	0	0	0	0	0	0	0
specI_v3_Cluster1213	1903183.SAMN05787336	0	0	0	0	0	0	0	0
specI_v3_Cluster1213	1912238.SAMN05935552	0	0	0	0	0	0	0	0
specI_v3_Cluster1213	1945511.SAMN06293076	0	0	0	0	0	0	0	0
specI_v3_Cluster1213	224843.SAMN04038417	1	0	0	0	0	0	0	0
specI_v3_Cluster1213	234621.SAMD00060932	0	0	0	0	0	0	0	0
specI_v3_Cluster1213	334542.SAMN04357315	1	0	0	0	0	0	0	0
specI_v3_Cluster1213	334542.SAMN04589880	1	0	0	0	0	0	0	0
specI_v3_Cluster1213	334542.SAMN05180531	1	0	0	0	0	0	0	0
specI_v3_Cluster1213	334542.SAMN06264123	0	0	0	0	0	0	0	0
specI_v3_Cluster1213	43767.SAMN04260011	1	0	0	0	0	0	0	0
specI_v3_Cluster1213	596309.SAMN00002168	0	0	0	0	1	0	0	0
specI_v3_Cluster1214	103816.SAMN04357314	0	1	0	0	0	0	0	0
specI_v3_Cluster1214	103816.SAMN04490240	0	0	0	0	0	0	0	0
specI_v3_Cluster1214	1114960.SAMN02469321	0	0	0	0	0	0	0	0
specI_v3_Cluster1214	1219024.SAMD00034188	0	0	0	0	0	0	0	0
specI_v3_Cluster1214	1303690.SAMD00046767	0	0	0	0	0	0	0	0
specI_v3_Cluster1214	1435356.SAMN02641478	0	0	0	0	0	0	0	0
specI_v3_Cluster1214	1441730.SAMN02486559	1	0	0	0	0	0	0	0
specI_v3_Cluster1214	1570939.SAMN06011250	1	0	0	0	0	0	0	0
specI_v3_Cluster1214	1829.SAMN04357317	0	0	0	0	0	0	0	0
specI_v3_Cluster1214	1834103.SAMN04692018	0	0	0	0	0	0	0	0
specI_v3_Cluster1214	223392.SAMN04357310	0	0	0	0	1	0	0	0
specI_v3_Cluster1214	713612.SAMN03217555	0	1	0	0	0	0	0	0
specI_v3_Cluster1214	903528.SAMN02745947	0	0	0	0	0	0	0	0
specI_v3_Cluster1214	935199.SAMN02911797	1	0	0	0	0	0	0	0
specI_v3_Cluster1215	1053688.SAMD00046505	0	0	0	0	0	0	0	0
specI_v3_Cluster1215	1216972.SAMD00046504	0	0	0	0	0	0	0	0
specI_v3_Cluster1216	103817.SAMN04226596	0	0	0	0	1	0	0	1
specI_v3_Cluster1216	857417.SAMN06296429	0	0	0	0	0	0	0	0
specI_v3_Cluster1217	1210046.SAMN02470608	0	0	0	0	0	0	0	0
specI_v3_Cluster1218	1216968.SAMD00046481	0	0	0	0	0	0	0	0
specI_v3_Cluster1219	192421.SAMN04511041	0	1	0	0	0	0	0	1
specI_v3_Cluster1219	192421.SAMN05366382	0	1	0	0	0	0	0	0
specI_v3_Cluster1219	192421.SAMN05728460	0	1	0	0	0	0	0	0
specI_v3_Cluster1220	1038856.SAMN05366384	0	0	0	0	1	0	0	0
specI_v3_Cluster1221	200991.SAMN04325379	1	0	0	0	0	0	0	0
specI_v3_Cluster1222	190148.SAMN05230119	1	0	0	0	1	1	0	0
specI_v3_Cluster1223	280332.SAMN02689491	1	0	0	0	1	1	0	0
specI_v3_Cluster1224	722472.SAMN02689497	1	0	0	0	1	1	0	0
specI_v3_Cluster1225	1518501.SAMN02688507	1	0	0	0	1	1	0	0
specI_v3_Cluster1225	1518501.SAMN02689486	1	0	0	0	1	1	0	0
specI_v3_Cluster1226	189873.SAMN05230121	1	0	0	0	1	1	0	0
specI_v3_Cluster1227	1038859.SAMN02441128	1	0	0	0	1	1	0	0
specI_v3_Cluster1228	1274631.SAMN05230120	1	0	0	0	1	1	0	0
specI_v3_Cluster1229	1038860.SAMN02441450	1	0	0	0	1	1	0	0
specI_v3_Cluster1230	196490.SAMN02440842	1	0	0	0	1	1	0	0
specI_v3_Cluster1231	1218074.SAMD00000367	0	0	0	0	0	0	0	0
specI_v3_Cluster1232	1218076.SAMD00000356	0	0	0	0	0	0	0	0
specI_v3_Cluster1233	1038869.SAMN02440713	1	0	0	0	1	1	0	0
specI_v3_Cluster1233	1038870.SAMN02440788	1	0	0	0	1	1	0	0
specI_v3_Cluster1234	1121127.SAMN02584919	0	0	0	0	1	0	0	0
specI_v3_Cluster1234	1218080.SAMD00017342	0	0	0	0	0	0	0	0
specI_v3_Cluster1234	392320.SAMN05514346	1	0	0	0	1	0	0	0
specI_v3_Cluster1235	416944.SAMN05421548	0	0	0	0	0	0	0	0
specI_v3_Cluster1236	159450.SAMN03120802	1	0	0	0	0	0	0	0
specI_v3_Cluster1237	92647.SAMN04914482	1	0	0	0	0	1	0	0
specI_v3_Cluster1237	92647.SAMN05216550	0	0	0	0	0	0	0	0
specI_v3_Cluster1237	92647.SAMN06166932	0	0	0	0	0	0	0	0
specI_v3_Cluster1238	1218075.SAMD00000368	0	0	0	0	0	0	0	0
specI_v3_Cluster1239	1040964.SAMN02470898	0	0	0	0	0	0	0	0
specI_v3_Cluster1239	1069534.SAMN02603606	0	0	0	0	0	0	0	0
specI_v3_Cluster1239	1263085.PRJEB852	0	0	0	0	1	0	0	0
specI_v3_Cluster1239	1402208.SAMN02358827	0	0	0	0	1	0	0	0
specI_v3_Cluster1239	1423798.SAMD00046918	0	0	0	0	0	0	0	0
specI_v3_Cluster1239	1423798.SAMN02369384	0	0	0	0	1	0	0	0
specI_v3_Cluster1239	1423798.SAMN02910432	0	0	0	0	0	0	0	0
specI_v3_Cluster1239	1623.SAMN02650408	0	0	0	0	1	0	0	0
specI_v3_Cluster1239	1623.SAMN02650410	0	0	0	0	1	0	0	0
specI_v3_Cluster1239	1623.SAMN06140959	0	0	0	0	1	0	0	0
specI_v3_Cluster1239	1623.SAMN06140971	0	0	0	0	1	0	0	0
specI_v3_Cluster1239	1623.SAMN06140972	0	0	0	0	1	0	0	0
specI_v3_Cluster1239	525362.SAMN00001480	0	0	0	0	0	0	0	0
specI_v3_Cluster1239	525362.SAMN02471467	0	0	0	0	0	0	0	0
specI_v3_Cluster1240	1304882.SAMN02745774	0	0	0	0	0	0	0	0
specI_v3_Cluster1240	1366050.SAMN02259197	0	0	0	0	0	0	0	0
specI_v3_Cluster1241	1042878.SAMN02603269	0	0	0	0	0	0	0	0
specI_v3_Cluster1241	106590.SAMN04112262	1	0	0	0	0	0	0	0
specI_v3_Cluster1241	106590.SAMN04126913	1	0	0	0	0	0	0	0
specI_v3_Cluster1241	106590.SAMN05862088	1	0	0	0	0	0	0	0
specI_v3_Cluster1241	1218105.SAMD00046896	0	0	0	0	0	0	0	0
specI_v3_Cluster1241	1229514.SAMN02469696	1	0	0	0	0	0	0	0
specI_v3_Cluster1241	381666.SAMEA3283071	1	0	1	0	0	0	0	0
specI_v3_Cluster1241	574750.SAMN02666912	0	0	0	0	0	0	0	0
specI_v3_Cluster1242	1040978.SAMN02440787	1	0	0	0	1	1	0	0
specI_v3_Cluster1242	1040979.SAMN02256497	1	0	0	0	1	0	0	0
specI_v3_Cluster1242	1796606.SAMN04566111	1	0	1	0	1	0	0	0
specI_v3_Cluster1242	942866.SAMN05417690	0	0	0	0	0	0	0	0
specI_v3_Cluster1242	977880.SAMEA3138280	0	0	0	0	0	0	0	0
specI_v3_Cluster1243	1349762.SAMD00046921	0	0	0	0	0	0	0	0
specI_v3_Cluster1244	1539142.SAMN03261525	1	1	0	0	0	0	0	0
specI_v3_Cluster1245	264198.SAMN02598255	0	0	0	0	0	0	0	0
specI_v3_Cluster1246	1619952.SAMN03340298	1	0	0	0	0	0	0	0
specI_v3_Cluster1247	68895.SAMN03263054	0	1	0	0	0	0	0	0
specI_v3_Cluster1248	68895.SAMD00023459	1	0	0	0	0	0	0	0
specI_v3_Cluster1249	1848288.SAMN04964170	1	0	0	0	1	0	0	0
specI_v3_Cluster1249	69974.SAMEA2677839	0	0	0	0	1	0	0	0
specI_v3_Cluster1249	69974.SAMEA2677840	0	0	0	0	1	0	0	0
specI_v3_Cluster1249	69974.SAMEA2677841	0	0	0	0	1	0	0	0
specI_v3_Cluster1249	69974.SAMEA2677842	0	0	0	0	1	0	0	0
specI_v3_Cluster1250	1505946.SAMEA2677838	0	0	0	0	1	0	0	0
specI_v3_Cluster1251	1505933.SAMEA2677836	0	0	0	0	1	0	0	0
specI_v3_Cluster1252	1040986.SAMN02440597	0	0	0	0	1	0	0	0
specI_v3_Cluster1253	1854056.SAMN05178610	1	0	0	0	1	1	0	0
specI_v3_Cluster1253	1854058.SAMN05178588	1	0	0	0	1	1	0	0
specI_v3_Cluster1254	1505932.SAMEA2677837	0	0	0	0	1	0	0	0
specI_v3_Cluster1255	1505936.SAMN04964211	1	0	0	0	1	0	0	0
specI_v3_Cluster1256	381.SAMN04351373	1	0	0	0	1	0	0	0
specI_v3_Cluster1257	104099.SAMN03799295	0	0	0	0	0	0	0	0
specI_v3_Cluster1257	1231342.SAMD00036634	0	0	0	0	0	0	0	0
specI_v3_Cluster1258	104102.SAMN02849419	0	0	0	0	1	0	0	0
specI_v3_Cluster1258	104102.SAMN03799288	0	0	0	0	1	0	0	0
specI_v3_Cluster1258	104102.SAMN03799291	0	0	0	0	0	0	1	0
specI_v3_Cluster1258	446692.SAMEA2738517	0	0	0	0	0	0	0	0
specI_v3_Cluster1258	446692.SAMN03799294	0	0	0	0	0	0	0	0
specI_v3_Cluster1259	1041139.SAMN02256420	0	0	0	0	0	0	0	0
specI_v3_Cluster1260	1500301.SAMN02787135	0	0	0	0	0	0	0	0
specI_v3_Cluster1261	1418105.SAMN02393724	1	0	0	0	1	0	0	0
specI_v3_Cluster1261	56730.SAMN04010568	1	0	0	0	1	0	0	0
specI_v3_Cluster1262	538025.SAMN04017682	1	0	0	0	1	0	0	0
specI_v3_Cluster1263	1041146.SAMN02441564	0	0	0	0	0	0	0	0
specI_v3_Cluster1264	1041147.SAMN02441532	0	0	0	0	0	0	0	0
specI_v3_Cluster1265	366394.SAMN02598363	0	0	0	0	0	0	0	0
specI_v3_Cluster1266	1230587.SAMEA2272434	0	0	0	0	0	0	0	0
specI_v3_Cluster1266	1235461.SAMN02603224	0	0	0	0	0	0	0	0
specI_v3_Cluster1266	1286640.SAMN02603522	1	0	0	0	0	0	0	0
specI_v3_Cluster1266	1401243.SAMEA3146337	0	0	0	0	0	0	0	0
specI_v3_Cluster1266	266834.SAMEA3283068	0	0	0	0	0	0	0	0
specI_v3_Cluster1266	382.SAMN02952139	0	0	0	0	1	0	0	0
specI_v3_Cluster1266	698936.SAMN00017103	0	0	0	0	0	0	0	0
specI_v3_Cluster1266	707241.SAMN02603056	0	0	0	0	0	0	0	0
specI_v3_Cluster1266	928723.SAMN02440778	0	0	0	0	0	0	0	0
specI_v3_Cluster1268	1708715.SAMN02597177	0	0	0	0	0	0	0	0
specI_v3_Cluster1268	1708715.SAMN04492863	0	0	0	0	1	0	0	0
specI_v3_Cluster1268	1708715.SAMN04492864	0	0	0	0	1	0	0	0
specI_v3_Cluster1268	1708715.SAMN04493264	0	0	0	0	1	0	0	0
specI_v3_Cluster1268	760136.SAMN02744092	0	0	0	0	0	0	0	0
specI_v3_Cluster1269	1041159.SAMN02597201	1	0	0	0	1	1	0	0
specI_v3_Cluster1270	36856.SAMN04274563	0	0	0	0	1	0	0	0
specI_v3_Cluster1271	1834071.SAMN04634197	0	0	0	0	0	0	0	0
specI_v3_Cluster1271	1834081.SAMN04634157	0	0	0	0	0	0	0	0
specI_v3_Cluster1272	1834127.SAMN04634221	0	0	0	0	0	0	0	0
specI_v3_Cluster1272	1834136.SAMN04634225	0	0	0	0	0	0	0	0
specI_v3_Cluster1272	1834141.SAMN04634220	0	0	0	0	0	0	0	0
specI_v3_Cluster1272	1834142.SAMN04634226	0	0	0	0	0	0	0	0
specI_v3_Cluster1272	560555.SAMN06064245	0	0	0	0	0	0	0	0
specI_v3_Cluster1273	1041522.SAMN00622208	0	0	0	0	1	0	0	1
specI_v3_Cluster1273	1041522.SAMN06760893	0	0	0	0	1	0	0	1
specI_v3_Cluster1273	1324261.SAMN02053784	0	0	0	0	1	0	0	0
specI_v3_Cluster1273	339268.SAMEA59602168	0	0	0	0	0	0	0	0
specI_v3_Cluster1274	339268.SAMN04634161	0	0	0	0	0	0	0	0
specI_v3_Cluster1274	339268.SAMN04634191	0	0	0	0	0	0	0	0
specI_v3_Cluster1274	339268.SAMN04634223	0	0	0	0	0	0	0	0
specI_v3_Cluster1274	339268.SAMN04634246	0	0	0	0	0	0	0	0
specI_v3_Cluster1274	339268.SAMN04634270	0	0	0	0	0	0	0	0
specI_v3_Cluster1274	339268.SAMN04634275	0	0	0	0	0	0	0	0
specI_v3_Cluster1274	339268.SAMN04634276	0	0	0	0	0	0	0	0
specI_v3_Cluster1275	339268.SAMN04691980	0	0	0	0	0	0	0	0
specI_v3_Cluster1276	547163.SAMN06651660	0	0	0	0	0	0	0	0
specI_v3_Cluster1277	1834089.SAMN04696143	0	0	0	0	0	0	0	0
specI_v3_Cluster1278	1834106.SAMN04691956	0	0	0	0	0	0	0	0
specI_v3_Cluster1279	1834134.SAMN04634224	0	0	0	0	0	0	0	0
specI_v3_Cluster1280	1834078.SAMN04634158	0	0	0	0	0	0	0	0
specI_v3_Cluster1281	1041826.SAMN02603612	0	0	0	0	0	0	0	0
specI_v3_Cluster1281	996.SAMN05000968	0	0	0	0	1	0	0	0
specI_v3_Cluster1281	996.SAMN06184581	0	1	0	1	0	0	0	0
specI_v3_Cluster1281	996.SAMN06277069	0	0	0	0	1	0	0	0
specI_v3_Cluster1282	996.SAMN04386100	0	0	0	0	0	0	0	0
specI_v3_Cluster1282	996.SAMN04487986	0	0	0	0	1	0	0	0
specI_v3_Cluster1283	1041938.SAMN02954344	0	1	0	0	0	0	0	0
specI_v3_Cluster1284	1203261.SAMN02470450	0	1	0	0	0	0	0	0
specI_v3_Cluster1285	1041939.SAMN02954344	0	1	0	0	0	0	0	0
specI_v3_Cluster1286	613199.SAMN02470472	0	1	0	0	0	0	0	0
specI_v3_Cluster1287	1042163.SAMN02469848	0	0	0	0	0	0	0	0
specI_v3_Cluster1287	1118154.SAMEA2272710	0	0	0	0	0	0	0	0
specI_v3_Cluster1287	1247872.SAMN04492862	1	0	0	0	0	1	0	0
specI_v3_Cluster1287	1399144.SAMN02351358	0	0	0	0	1	0	0	0
specI_v3_Cluster1287	1465.SAMN02777949	0	0	0	0	1	0	0	0
specI_v3_Cluster1287	1465.SAMN05386400	0	0	0	0	0	0	0	0
specI_v3_Cluster1288	1121121.SAMN02440440	0	0	0	0	0	0	0	0
specI_v3_Cluster1289	1500299.SAMN02787067	0	0	0	0	0	0	0	0
specI_v3_Cluster1289	1500307.SAMN02787115	0	0	0	0	0	0	0	0
specI_v3_Cluster1289	348824.PRJEB4920	0	0	0	0	0	0	0	0
specI_v3_Cluster1289	348824.SAMN02440560	0	0	0	0	0	0	0	0
specI_v3_Cluster1289	501024.SAMEA4501419	1	0	0	0	0	1	0	0
specI_v3_Cluster1289	501024.SAMN05216228	0	0	0	0	0	0	0	0
specI_v3_Cluster1290	1144312.SAMN00839620	0	0	0	0	1	0	0	0
specI_v3_Cluster1291	1211777.PRJEB128	0	0	0	0	0	0	0	0
specI_v3_Cluster1291	796891.SAMN02440600	0	0	0	0	0	0	0	0
specI_v3_Cluster1292	1042326.SAMN02597175	0	0	0	0	0	0	0	0
specI_v3_Cluster1292	1048680.SAMN02440455	0	0	0	0	0	0	0	0
specI_v3_Cluster1293	990285.SAMN02469448	1	0	0	0	1	1	0	0
specI_v3_Cluster1294	1500304.SAMN02787060	0	0	0	0	0	0	0	0
specI_v3_Cluster1295	1042375.SAMN02470153	0	0	0	0	0	0	0	0
specI_v3_Cluster1295	49186.SAMN05421647	0	0	0	0	0	0	0	0
specI_v3_Cluster1296	1042377.SAMN02470156	0	0	0	0	0	0	0	0
specI_v3_Cluster1297	260552.SAMN06311449	0	1	0	0	0	0	0	0
specI_v3_Cluster1298	1042399.SAMN02436800	0	0	0	0	0	0	0	0
specI_v3_Cluster1298	1042400.SAMN02436863	0	0	0	0	0	0	0	0
specI_v3_Cluster1298	1050107.SAMN03852102	0	0	0	0	0	0	1	0
specI_v3_Cluster1298	1050107.SAMN06066454	0	0	0	0	0	0	0	0
specI_v3_Cluster1298	1217420.SAMN02471706	0	0	0	0	0	0	0	0
specI_v3_Cluster1298	1217420.SAMN02797789	0	0	0	0	0	0	0	0
specI_v3_Cluster1298	1217420.SAMN06066887	0	0	0	0	0	0	0	0
specI_v3_Cluster1298	1269760.SAMN02469459	0	0	0	0	0	0	1	0
specI_v3_Cluster1298	1423823.SAMD00016569	0	0	0	0	0	0	0	0
specI_v3_Cluster1298	1423823.SAMN02369483	0	0	0	0	0	0	0	0
specI_v3_Cluster1298	1423823.SAMN06046523	0	0	0	0	0	0	0	0
specI_v3_Cluster1298	1423824.SAMN02369368	0	0	0	0	0	0	1	0
specI_v3_Cluster1298	1585.SAMEA2580764	0	0	0	0	0	0	0	0
specI_v3_Cluster1298	1585.SAMEA2580781	0	0	0	0	0	0	0	0
specI_v3_Cluster1298	1585.SAMEA3628664	0	0	0	0	0	0	0	0
specI_v3_Cluster1298	1585.SAMN04309302	0	0	0	0	0	0	0	0
specI_v3_Cluster1298	1585.SAMN04535277	0	0	0	0	0	0	1	0
specI_v3_Cluster1298	1585.SAMN04589502	0	0	0	0	0	0	0	0
specI_v3_Cluster1298	1585.SAMN04589663	0	0	0	0	0	0	0	0
specI_v3_Cluster1298	1585.SAMN05357477	0	0	0	0	0	0	1	0
specI_v3_Cluster1298	1585.SAMN06046524	0	0	0	0	0	0	0	0
specI_v3_Cluster1298	249265.SAMN03852101	0	0	0	0	0	0	0	0
specI_v3_Cluster1298	249265.SAMN06074288	0	0	0	0	0	0	0	0
specI_v3_Cluster1298	29397.SAMEA2547921	0	0	0	0	0	0	0	0
specI_v3_Cluster1298	29397.SAMEA2547923	0	0	0	0	0	0	0	0
specI_v3_Cluster1298	29397.SAMEA2547924	0	0	0	0	0	0	0	0
specI_v3_Cluster1298	29397.SAMEA2547934	0	0	0	0	0	0	0	0
specI_v3_Cluster1298	29397.SAMN05945927	0	0	0	0	0	0	0	0
specI_v3_Cluster1298	29397.SAMN06074287	0	0	0	0	0	0	0	0
specI_v3_Cluster1298	29397.SAMN06109027	0	0	0	0	0	0	1	0
specI_v3_Cluster1298	321956.SAMN02598530	0	0	0	0	0	0	0	0
specI_v3_Cluster1298	353496.SAMN02603124	0	0	0	0	0	0	0	0
specI_v3_Cluster1298	390333.SAMD00000406	0	0	0	0	0	0	0	0
specI_v3_Cluster1298	390333.SAMEA3138258	0	0	0	0	0	0	0	0
specI_v3_Cluster1298	390333.SAMN02797778	0	0	0	0	0	0	0	0
specI_v3_Cluster1298	767455.SAMN02603937	0	0	0	0	0	0	1	0
specI_v3_Cluster1298	83684.SAMN03852100	0	0	0	0	0	0	0	0
specI_v3_Cluster1298	83684.SAMN06074289	0	0	0	0	0	0	0	0
specI_v3_Cluster1298	83684.SAMN06812572	0	0	0	0	0	0	0	0
specI_v3_Cluster1298	888027.SAMN00253996	0	0	0	0	1	0	0	0
specI_v3_Cluster1298	888027.SAMN02369369	0	0	0	0	0	0	1	0
specI_v3_Cluster1299	1131731.SAMN02471786	1	0	0	0	0	0	0	0
specI_v3_Cluster1299	1348973.SAMN02726830	1	0	0	0	0	0	0	0
specI_v3_Cluster1300	1046624.SAMD00060995	0	0	0	0	0	0	0	0
specI_v3_Cluster1300	1117941.SAMN02471376	0	0	0	0	0	0	1	0
specI_v3_Cluster1300	1137134.SAMEA3138808	0	0	0	0	0	0	1	0
specI_v3_Cluster1300	1149132.SAMN02470885	0	0	0	0	0	0	0	0
specI_v3_Cluster1300	1234601.SAMN02472113	0	0	0	0	0	0	1	0
specI_v3_Cluster1300	1236944.SAMD00008943	0	0	0	0	0	0	0	0
specI_v3_Cluster1300	1236944.SAMD00034154	0	0	0	0	0	0	0	0
specI_v3_Cluster1300	1291762.SAMD00000471	0	0	0	0	0	0	0	0
specI_v3_Cluster1300	1348656.SAMD00046911	0	0	0	0	0	0	0	0
specI_v3_Cluster1300	1358.SAMN02900673	0	0	0	0	1	0	0	0
specI_v3_Cluster1300	1358.SAMN02982984	0	0	0	0	0	0	0	0
specI_v3_Cluster1300	1358.SAMN03025289	0	0	0	0	1	0	0	0
specI_v3_Cluster1300	1358.SAMN03702540	0	0	0	0	1	0	0	0
specI_v3_Cluster1300	1358.SAMN06837735	0	0	0	0	1	0	0	0
specI_v3_Cluster1300	1360.SAMD00023525	0	0	0	0	0	0	0	0
specI_v3_Cluster1300	1360.SAMEA4005236	0	0	0	0	0	0	0	0
specI_v3_Cluster1300	1360.SAMN02797796	0	0	0	0	0	0	0	0
specI_v3_Cluster1300	1360.SAMN02841213	0	0	0	0	0	0	0	0
specI_v3_Cluster1300	1360.SAMN03075524	0	0	0	0	0	0	1	0
specI_v3_Cluster1300	1360.SAMN03200076	0	0	0	0	0	0	1	0
specI_v3_Cluster1300	1360.SAMN03396773	0	0	0	0	0	0	0	0
specI_v3_Cluster1300	1360.SAMN04018792	0	0	0	0	0	0	1	0
specI_v3_Cluster1300	1360.SAMN04023369	0	0	0	0	0	0	0	0
specI_v3_Cluster1300	1360.SAMN04023370	0	0	0	0	0	0	0	0
specI_v3_Cluster1300	1360.SAMN04023371	0	0	0	0	0	0	0	0
specI_v3_Cluster1300	1360.SAMN04023372	0	0	0	0	0	0	0	0
specI_v3_Cluster1300	1360.SAMN04023416	0	0	0	0	0	0	0	0
specI_v3_Cluster1300	1360.SAMN04026621	0	0	0	0	0	0	0	0
specI_v3_Cluster1300	1360.SAMN04026622	0	0	0	0	0	0	0	0
specI_v3_Cluster1300	1360.SAMN04026623	0	0	0	0	0	0	0	0
specI_v3_Cluster1300	1360.SAMN04026624	0	0	0	0	0	0	0	0
specI_v3_Cluster1300	1360.SAMN04026626	0	0	0	0	0	0	0	0
specI_v3_Cluster1300	1360.SAMN04026627	0	0	0	0	0	0	0	0
specI_v3_Cluster1300	1360.SAMN04026632	0	0	0	0	0	0	0	0
specI_v3_Cluster1300	1360.SAMN04026635	0	0	0	0	0	0	0	0
specI_v3_Cluster1300	1360.SAMN04026636	0	0	0	0	0	0	0	0
specI_v3_Cluster1300	1360.SAMN04026638	0	0	0	0	0	0	0	0
specI_v3_Cluster1300	1360.SAMN04026639	0	0	0	0	0	0	0	0
specI_v3_Cluster1300	1360.SAMN04026640	0	0	0	0	0	0	1	0
specI_v3_Cluster1300	1360.SAMN04026641	1	0	0	0	0	0	0	0
specI_v3_Cluster1300	1360.SAMN04026655	0	0	0	0	0	0	1	0
specI_v3_Cluster1300	1360.SAMN04955247	0	0	0	0	0	0	1	0
specI_v3_Cluster1300	1360.SAMN04955249	0	0	0	0	0	0	1	0
specI_v3_Cluster1300	1360.SAMN04955252	0	0	0	0	0	0	1	0
specI_v3_Cluster1300	1360.SAMN04956267	0	0	0	0	0	0	1	0
specI_v3_Cluster1300	1360.SAMN04956292	0	0	0	0	0	0	1	0
specI_v3_Cluster1300	1360.SAMN04956293	0	0	0	0	0	0	1	0
specI_v3_Cluster1300	1360.SAMN04956294	0	0	0	0	0	0	1	0
specI_v3_Cluster1300	1360.SAMN04956302	0	0	0	0	0	0	1	0
specI_v3_Cluster1300	1360.SAMN04956303	0	0	0	0	0	0	1	0
specI_v3_Cluster1300	1360.SAMN04956402	0	0	0	0	0	0	1	0
specI_v3_Cluster1300	1360.SAMN06277565	0	0	0	0	0	0	0	0
specI_v3_Cluster1300	1390360.PRJEB4823	0	0	0	0	0	0	0	0
specI_v3_Cluster1300	1399116.SAMN02603468	0	0	0	0	0	0	1	0
specI_v3_Cluster1300	1408260.SAMN02370934	0	0	0	0	0	0	1	0
specI_v3_Cluster1300	272623.SAMN02603339	0	0	0	0	0	0	1	0
specI_v3_Cluster1300	44688.SAMN02796569	0	0	0	0	0	0	1	0
specI_v3_Cluster1300	44688.SAMN04010513	0	0	0	0	0	0	0	0
specI_v3_Cluster1300	44688.SAMN04091128	0	0	0	0	0	0	1	0
specI_v3_Cluster1300	684738.SAMN02603087	0	0	0	0	0	0	0	0
specI_v3_Cluster1300	929102.SAMN02603398	0	0	0	0	0	0	0	0
specI_v3_Cluster1301	1104322.SAMN02603598	0	0	0	0	0	0	0	0
specI_v3_Cluster1301	1111678.SAMN02604113	0	0	0	0	0	0	1	0
specI_v3_Cluster1301	1234871.SAMN02472109	0	0	0	0	0	0	1	0
specI_v3_Cluster1301	1295826.SAMN02602975	0	0	0	0	0	0	1	0
specI_v3_Cluster1301	1295827.SAMN02952974	0	0	0	0	0	0	0	0
specI_v3_Cluster1301	1348655.SAMD00046910	0	0	0	0	0	0	0	0
specI_v3_Cluster1301	1358.SAMN04966301	0	0	0	0	0	0	1	0
specI_v3_Cluster1301	1359.SAMN02953047	0	0	0	0	0	0	1	0
specI_v3_Cluster1301	1359.SAMN03396775	0	0	0	0	0	0	1	0
specI_v3_Cluster1301	1359.SAMN03396924	0	0	0	0	0	0	0	0
specI_v3_Cluster1301	1359.SAMN03396976	0	0	0	0	0	0	0	0
specI_v3_Cluster1301	1359.SAMN03770944	0	0	0	0	0	0	1	0
specI_v3_Cluster1301	1359.SAMN03770945	0	0	0	0	0	0	1	0
specI_v3_Cluster1301	1359.SAMN03770946	0	0	0	0	0	0	1	0
specI_v3_Cluster1301	1359.SAMN03770947	0	0	0	0	0	0	0	0
specI_v3_Cluster1301	1359.SAMN03770948	1	0	0	0	0	0	0	0
specI_v3_Cluster1301	1359.SAMN03770949	0	0	0	0	0	0	1	0
specI_v3_Cluster1301	1359.SAMN03770950	0	0	0	0	0	0	1	0
specI_v3_Cluster1301	1359.SAMN04954999	0	0	0	0	0	0	1	0
specI_v3_Cluster1301	1359.SAMN04955031	0	0	0	0	0	0	1	0
specI_v3_Cluster1301	1359.SAMN04955242	0	0	0	0	0	0	1	0
specI_v3_Cluster1301	1359.SAMN04955245	0	0	0	0	0	0	1	0
specI_v3_Cluster1301	1359.SAMN04955246	0	0	0	0	0	0	1	0
specI_v3_Cluster1301	1359.SAMN04956304	0	0	0	0	0	0	1	0
specI_v3_Cluster1301	1415168.SAMN02899667	0	0	0	0	0	0	1	0
specI_v3_Cluster1301	1449093.SAMN02585714	0	0	0	0	0	0	1	0
specI_v3_Cluster1301	272622.SAMN02598527	0	0	0	0	0	0	0	0
specI_v3_Cluster1301	416870.SAMEA3138204	0	0	0	0	0	0	0	0
specI_v3_Cluster1301	746361.SAMN02603175	0	0	0	0	0	0	0	0
specI_v3_Cluster1302	1359.SAMN03770951	0	0	0	0	0	0	0	0
specI_v3_Cluster1303	1042403.SAMN02604350	0	0	0	0	0	0	0	0
specI_v3_Cluster1303	1075106.SAMN02604239	0	0	0	0	0	0	0	0
specI_v3_Cluster1303	1167629.SAMN02603715	0	0	0	0	0	0	0	0
specI_v3_Cluster1303	1167629.SAMN03978811	0	0	0	0	0	0	0	0
specI_v3_Cluster1303	1168290.SAMN02603214	0	0	0	0	1	0	0	0
specI_v3_Cluster1303	1281781.SAMN02604238	0	0	0	0	0	0	0	0
specI_v3_Cluster1303	1316911.SAMN02726251	0	0	0	0	0	0	0	0
specI_v3_Cluster1303	1365953.SAMN03978807	0	0	0	0	1	0	0	0
specI_v3_Cluster1303	1365954.SAMN03978808	0	0	0	0	1	0	0	0
specI_v3_Cluster1303	1365955.SAMN03978806	0	0	0	0	1	0	0	0
specI_v3_Cluster1303	1365956.SAMN03978809	0	0	0	0	1	0	0	0
specI_v3_Cluster1303	1365957.SAMN03978810	0	0	0	0	1	0	0	0
specI_v3_Cluster1303	1365959.SAMN03978812	0	0	0	0	1	0	0	0
specI_v3_Cluster1303	1402194.SAMEA3158463	0	0	0	0	1	0	0	0
specI_v3_Cluster1303	1415606.SAMEA3138972	0	0	0	0	0	0	0	0
specI_v3_Cluster1303	28025.SAMEA51820918	0	0	0	0	1	0	0	0
specI_v3_Cluster1303	28025.SAMEA51823168	0	0	0	0	1	0	0	0
specI_v3_Cluster1303	28025.SAMN02797738	0	0	0	0	0	0	0	0
specI_v3_Cluster1303	28025.SAMN03273367	0	0	0	0	1	0	0	0
specI_v3_Cluster1303	302911.SAMN02941905	0	0	0	0	1	0	0	0
specI_v3_Cluster1303	302911.SAMN05916063	0	0	0	0	1	0	0	0
specI_v3_Cluster1303	302912.SAMN02673424	0	0	0	0	1	0	0	0
specI_v3_Cluster1303	302912.SAMN04621611	0	0	0	0	1	0	0	0
specI_v3_Cluster1303	442563.SAMN02603485	0	0	0	0	0	0	0	0
specI_v3_Cluster1303	486409.SAMN02469791	0	0	0	0	0	0	0	0
specI_v3_Cluster1303	552531.SAMN02603131	0	0	0	0	0	0	0	0
specI_v3_Cluster1303	555970.SAMN02603171	0	0	0	0	0	0	0	0
specI_v3_Cluster1303	573236.SAMN02603934	0	0	0	0	1	0	0	0
specI_v3_Cluster1303	580050.SAMN02603172	0	0	0	0	0	0	0	0
specI_v3_Cluster1303	703613.SAMN02603717	0	0	0	0	0	0	0	0
specI_v3_Cluster1303	742729.SAMN02603215	0	0	0	0	1	0	0	0
specI_v3_Cluster1303	911598.SAMN00764905	0	0	0	0	1	0	0	0
specI_v3_Cluster1304	1042417.SAMN02603038	0	0	0	0	0	0	0	0
specI_v3_Cluster1304	1133568.SAMN02602981	0	0	0	0	1	0	0	0
specI_v3_Cluster1304	1161918.SAMEA2272783	0	0	0	0	1	0	0	1
specI_v3_Cluster1304	759914.SAMN02603103	0	0	0	0	1	0	0	1
specI_v3_Cluster1305	104268.SAMN03733602	1	1	1	0	0	0	0	0
specI_v3_Cluster1305	104268.SAMN05444344	0	0	0	0	0	0	0	0
specI_v3_Cluster1306	104270.SAMD00050834	0	0	0	0	0	0	0	0
specI_v3_Cluster1306	1123347.SAMN02441146	0	0	0	0	1	0	0	0
specI_v3_Cluster1307	1042877.SAMN02603471	0	0	0	0	0	0	0	0
specI_v3_Cluster1308	227598.SAMN04166689	0	0	0	0	0	0	0	0
specI_v3_Cluster1309	1827324.SAMN04622671	0	0	0	0	0	0	0	0
specI_v3_Cluster1310	861269.SAMEA3249318	0	0	0	0	0	0	0	0
specI_v3_Cluster1311	104336.SAMN03256325	0	0	0	0	1	0	0	0
specI_v3_Cluster1311	1736556.SAMN04155825	0	0	0	0	1	0	0	0
specI_v3_Cluster1312	1223527.SAMD00046491	0	0	0	0	0	0	0	0
specI_v3_Cluster1312	273678.SAMN04489807	0	0	0	0	0	0	0	0
specI_v3_Cluster1313	1736279.SAMN04151659	0	0	0	0	1	1	0	0
specI_v3_Cluster1313	1736334.SAMN04151724	0	0	0	0	1	1	0	0
specI_v3_Cluster1314	1696072.SAMN03944033	1	0	0	0	0	0	0	0
specI_v3_Cluster1314	1736510.SAMN04155779	0	0	0	0	1	0	0	0
specI_v3_Cluster1314	1916917.SAMN05992342	0	0	0	0	1	0	0	0
specI_v3_Cluster1315	104336.SAMN06392749	0	0	0	0	1	0	0	0
specI_v3_Cluster1315	1587523.SAMN03267959	0	0	0	0	1	1	0	0
specI_v3_Cluster1315	1736281.SAMN04151661	0	0	0	0	1	1	0	0
specI_v3_Cluster1316	1692239.SAMN03941641	0	0	0	0	1	0	0	0
specI_v3_Cluster1317	1043493.SAMD00019178	0	0	0	0	0	0	0	0
specI_v3_Cluster1317	1043493.SAMN05421637	0	0	0	0	0	0	0	0
specI_v3_Cluster1318	1638980.SAMD00019179	0	0	0	0	0	0	0	0
specI_v3_Cluster1318	1638989.SAMD00019185	0	0	0	0	0	0	0	0
specI_v3_Cluster1319	1536641.SAMD00019188	0	0	0	0	0	0	0	0
specI_v3_Cluster1320	1638981.SAMD00019180	0	0	0	0	0	0	0	0
specI_v3_Cluster1321	1638988.SAMD00019184	0	0	0	0	0	0	0	0
specI_v3_Cluster1322	1638985.SAMD00019186	0	0	0	0	0	0	0	0
specI_v3_Cluster1322	1638985.SAMD00019190	0	0	0	0	0	0	0	0
specI_v3_Cluster1322	1638985.SAMD00019191	0	0	0	0	0	0	0	0
specI_v3_Cluster1323	1638982.SAMD00019181	0	0	0	0	0	0	0	0
specI_v3_Cluster1323	1638982.SAMD00019187	0	0	0	0	0	0	0	0
specI_v3_Cluster1323	1638982.SAMD00019189	0	0	0	0	0	0	0	0
specI_v3_Cluster1324	1638987.SAMD00019183	0	0	0	0	0	0	0	0
specI_v3_Cluster1325	1044999.SAMN01939134	0	0	0	0	1	0	0	0
specI_v3_Cluster1325	65700.SAMN03287578	0	0	0	0	1	0	0	0
specI_v3_Cluster1326	1045004.SAMN02441565	0	0	0	0	0	0	0	0
specI_v3_Cluster1326	1045004.SAMN02471115	0	0	0	0	0	0	0	0
specI_v3_Cluster1326	336988.SAMN03121841	0	0	0	0	0	0	0	0
specI_v3_Cluster1326	336988.SAMN03121843	0	0	0	0	0	0	0	0
specI_v3_Cluster1326	336988.SAMN03121844	0	0	0	0	0	0	0	0
specI_v3_Cluster1327	1045012.SAMN02584913	0	0	0	0	0	0	0	0
specI_v3_Cluster1327	720554.SAMN02261428	0	0	0	0	0	0	0	0
specI_v3_Cluster1328	1045773.SAMN05216555	0	0	0	0	0	0	0	0
specI_v3_Cluster1329	1920889.SAMN05792587	0	0	0	0	0	0	0	0
specI_v3_Cluster1330	1045775.SAMN05216378	0	0	0	0	0	0	0	0
specI_v3_Cluster1331	324057.SAMN00000047	1	0	0	0	0	0	0	0
specI_v3_Cluster1332	1045854.SAMN02603132	0	0	0	0	0	0	0	0
specI_v3_Cluster1332	1123721.SAMN02469598	0	0	0	0	0	0	1	0
specI_v3_Cluster1333	1045858.SAMN02603670	0	0	0	0	0	0	0	0
specI_v3_Cluster1333	1266923.SAMN02441635	0	0	0	0	1	0	1	1
specI_v3_Cluster1333	1266923.SAMN05172954	0	0	0	0	1	0	0	1
specI_v3_Cluster1333	159.SAMN03283750	0	0	0	0	1	0	0	1
specI_v3_Cluster1333	159.SAMN03283812	0	0	0	0	1	0	0	1
specI_v3_Cluster1333	159.SAMN03283813	0	0	0	0	1	0	0	1
specI_v3_Cluster1333	159.SAMN03283814	0	0	0	0	1	0	0	1
specI_v3_Cluster1333	159.SAMN03283816	0	0	0	0	1	0	0	1
specI_v3_Cluster1333	159.SAMN03285447	0	0	0	0	1	0	0	1
specI_v3_Cluster1333	159.SAMN03285448	0	0	0	0	1	0	0	1
specI_v3_Cluster1333	159.SAMN03285449	0	0	0	0	1	0	0	1
specI_v3_Cluster1333	159.SAMN03285450	0	0	0	0	1	0	0	1
specI_v3_Cluster1333	159.SAMN03285451	0	0	0	0	1	0	0	1
specI_v3_Cluster1333	159.SAMN03285453	0	0	0	0	1	0	0	1
specI_v3_Cluster1333	159.SAMN03285454	0	0	0	0	1	0	0	1
specI_v3_Cluster1333	159.SAMN03285455	0	0	0	0	1	0	0	1
specI_v3_Cluster1333	159.SAMN03285456	0	0	0	0	1	0	0	1
specI_v3_Cluster1333	159.SAMN03285457	0	0	0	0	1	0	0	1
specI_v3_Cluster1333	159.SAMN03285458	0	0	0	0	1	0	0	1
specI_v3_Cluster1333	159.SAMN03286867	0	0	0	0	1	0	0	1
specI_v3_Cluster1333	159.SAMN03286868	0	0	0	0	1	0	0	1
specI_v3_Cluster1333	159.SAMN03286869	0	0	0	0	1	0	0	1
specI_v3_Cluster1333	381802.SAMEA3323226	0	0	0	0	1	0	1	0
specI_v3_Cluster1333	565034.SAMN02603102	0	0	0	0	1	0	1	1
specI_v3_Cluster1334	1287055.SAMN05209829	0	0	0	0	1	0	0	1
specI_v3_Cluster1334	1287055.SAMN05520946	0	0	0	0	1	0	0	0
specI_v3_Cluster1334	1289135.SAMN01096567	0	0	0	0	1	0	0	1
specI_v3_Cluster1335	1287055.SAMN05209828	0	0	0	0	1	0	0	1
specI_v3_Cluster1336	104605.SAMN03105962	1	0	0	0	0	0	0	0
specI_v3_Cluster1336	1379701.SAMN02297495	0	1	0	0	0	0	0	0
specI_v3_Cluster1336	1735691.SAMN04151689	0	0	0	0	1	1	0	0
specI_v3_Cluster1336	1736213.SAMN04151593	0	0	0	0	1	1	0	0
specI_v3_Cluster1337	1736299.SAMN04151679	0	0	0	0	1	1	0	0
specI_v3_Cluster1337	1736304.SAMN04151694	0	0	0	0	1	1	0	0
specI_v3_Cluster1338	1735694.SAMN04151690	0	0	0	0	1	1	0	0
specI_v3_Cluster1338	1881067.SAMN05428984	0	0	0	0	0	0	0	0
specI_v3_Cluster1339	1735679.SAMN04151683	0	0	0	0	1	1	0	0
specI_v3_Cluster1340	1736216.SAMN04151596	0	0	0	0	1	1	0	0
specI_v3_Cluster1340	1736217.SAMN04151597	0	0	0	0	1	1	0	0
specI_v3_Cluster1341	1735695.SAMN04151591	0	0	0	0	1	1	0	0
specI_v3_Cluster1342	1735685.SAMN04151585	0	0	0	0	1	1	0	0
specI_v3_Cluster1343	104628.SAMD00047008	0	0	0	0	1	0	0	1
specI_v3_Cluster1343	710393.SAMEA4476651	0	0	0	0	0	0	0	0
specI_v3_Cluster1343	710393.SAMEA4476652	0	0	0	0	0	0	0	0
specI_v3_Cluster1343	710393.SAMEA4476653	0	0	0	0	0	0	0	0
specI_v3_Cluster1343	710393.SAMEA4476654	0	0	0	0	0	0	0	0
specI_v3_Cluster1343	710393.SAMEA4483168	0	0	0	0	0	0	0	0
specI_v3_Cluster1343	710393.SAMN02469776	0	0	0	0	1	0	0	0
specI_v3_Cluster1344	1046581.SAMN02222159	1	0	0	0	1	0	0	0
specI_v3_Cluster1344	1238237.SAMN01831300	0	0	0	0	0	0	0	0
specI_v3_Cluster1345	1046596.SAMD00036560	0	0	0	0	0	0	0	0
specI_v3_Cluster1345	1046596.SAMN02471469	0	0	0	0	0	0	0	0
specI_v3_Cluster1345	1618.SAMN02797767	0	0	0	0	0	0	1	0
specI_v3_Cluster1346	1046625.SAMN02471142	0	0	0	0	1	0	0	1
specI_v3_Cluster1346	1217662.SAMN01087830	0	1	0	0	0	0	0	0
specI_v3_Cluster1346	1217663.SAMN01828184	0	0	0	0	1	0	0	0
specI_v3_Cluster1346	1221300.SAMN02471272	0	0	0	0	1	0	0	0
specI_v3_Cluster1346	1221301.SAMN02471255	0	0	0	0	0	0	0	0
specI_v3_Cluster1346	1242245.SAMN03268929	0	0	0	0	0	0	0	0
specI_v3_Cluster1346	1795629.SAMN04457777	1	1	0	0	0	1	0	0
specI_v3_Cluster1346	1802006.SAMN04315751	0	0	0	0	0	0	0	0
specI_v3_Cluster1346	1960825.SAMN06340283	0	0	0	0	0	0	1	0
specI_v3_Cluster1346	40214.SAMD00019881	0	0	0	0	0	0	0	0
specI_v3_Cluster1346	40214.SAMN03571285	0	0	0	0	1	0	0	0
specI_v3_Cluster1346	575586.SAMN02463729	0	0	0	0	1	0	0	0
specI_v3_Cluster1347	1977884.SAMN06641972	1	1	1	0	0	0	0	0
specI_v3_Cluster1348	1051074.SAMEA2272807	0	0	0	0	0	0	0	0
specI_v3_Cluster1348	1073569.SAMN02470981	0	0	0	0	0	0	1	0
specI_v3_Cluster1348	1073570.SAMN02470979	0	0	0	0	0	0	1	0
specI_v3_Cluster1348	1187956.SAMN02603848	0	0	0	0	0	0	1	0
specI_v3_Cluster1348	1263110.PRJEB775	0	0	0	0	1	0	0	0
specI_v3_Cluster1348	1268061.SAMN02469758	0	0	0	0	0	0	0	0
specI_v3_Cluster1348	1308.SAMN02850632	0	0	0	0	0	0	1	0
specI_v3_Cluster1348	1308.SAMN03325854	0	0	0	0	1	0	0	0
specI_v3_Cluster1348	1308.SAMN03801559	0	0	0	0	1	0	1	0
specI_v3_Cluster1348	1308.SAMN03957073	0	0	0	0	0	0	1	0
specI_v3_Cluster1348	1308.SAMN04002535	0	0	0	0	0	0	1	0
specI_v3_Cluster1348	1308.SAMN04384202	0	0	0	0	0	0	0	0
specI_v3_Cluster1348	1308.SAMN04589353	0	0	0	0	0	0	0	0
specI_v3_Cluster1348	1308.SAMN04589445	0	0	0	0	0	0	0	0
specI_v3_Cluster1348	1308.SAMN05226830	0	0	0	0	0	0	1	0
specI_v3_Cluster1348	1308.SAMN05281844	0	0	0	0	0	0	0	0
specI_v3_Cluster1348	1308.SAMN05357478	0	0	0	0	0	0	1	0
specI_v3_Cluster1348	1308.SAMN05463208	0	0	0	0	0	0	0	0
specI_v3_Cluster1348	1308.SAMN05463221	0	0	0	0	0	0	0	0
specI_v3_Cluster1348	1308.SAMN05465222	0	0	0	0	0	0	0	0
specI_v3_Cluster1348	1308.SAMN06349996	0	0	0	0	1	0	0	0
specI_v3_Cluster1348	1408178.SAMN02770279	0	0	0	0	0	0	0	0
specI_v3_Cluster1348	1415776.SAMN02401100	0	0	0	0	1	0	1	0
specI_v3_Cluster1348	1423145.SAMN02402367	0	0	0	0	1	0	1	0
specI_v3_Cluster1348	1433288.SAMN02437281	0	0	0	0	0	0	1	0
specI_v3_Cluster1348	1433289.SAMN02437282	0	0	0	0	0	0	1	0
specI_v3_Cluster1348	1435972.SAMN02442656	0	0	0	0	0	0	0	0
specI_v3_Cluster1348	1435974.SAMN02442657	0	0	0	0	0	0	0	0
specI_v3_Cluster1348	1435981.SAMN02442659	0	0	0	0	0	0	0	0
specI_v3_Cluster1348	1436725.SAMN02442661	0	0	0	0	1	0	1	0
specI_v3_Cluster1348	264199.SAMN02604079	0	0	0	0	1	0	1	0
specI_v3_Cluster1348	299768.SAMN02603344	0	0	0	0	0	0	1	0
specI_v3_Cluster1348	322159.SAMN02598313	0	0	0	0	0	0	0	0
specI_v3_Cluster1348	767463.SAMN02603938	0	0	0	0	0	0	1	0
specI_v3_Cluster1349	1157946.SAMN02471358	0	0	0	0	1	0	1	0
specI_v3_Cluster1349	1304.SAMN03956211	0	0	0	0	1	0	0	0
specI_v3_Cluster1349	1316411.SAMN02471217	0	0	0	0	1	0	0	0
specI_v3_Cluster1349	1316412.SAMN02471218	0	0	0	0	1	0	0	0
specI_v3_Cluster1349	435842.SAMN02463753	0	0	0	0	1	0	0	0
specI_v3_Cluster1350	1046629.SAMN02603111	0	0	0	0	0	0	0	0
specI_v3_Cluster1350	1048332.SAMEA2272545	0	0	0	0	0	0	0	0
specI_v3_Cluster1350	1074494.SAMN02471912	0	0	0	0	1	0	0	0
specI_v3_Cluster1350	1161417.SAMN02597444	0	0	0	0	0	0	0	0
specI_v3_Cluster1350	1200793.SAMN02470675	0	0	0	0	1	0	0	0
specI_v3_Cluster1350	1263109.PRJEB1008	0	0	0	0	1	0	0	0
specI_v3_Cluster1350	1304.SAMN02401019	0	0	0	0	1	0	0	0
specI_v3_Cluster1350	1304.SAMN02471219	0	0	0	0	1	0	0	0
specI_v3_Cluster1350	1304.SAMN02720830	0	0	0	0	1	0	0	0
specI_v3_Cluster1350	1304.SAMN02720831	0	0	0	0	1	0	0	0
specI_v3_Cluster1350	1304.SAMN03140396	0	0	0	0	1	0	0	0
specI_v3_Cluster1350	1304.SAMN03174835	0	0	0	0	1	0	0	0
specI_v3_Cluster1350	1304.SAMN03196965	0	0	0	0	0	0	0	0
specI_v3_Cluster1350	1304.SAMN03197239	0	0	0	0	1	0	0	0
specI_v3_Cluster1350	1304.SAMN03197330	0	0	0	0	1	0	0	0
specI_v3_Cluster1350	1304.SAMN03197931	0	0	0	0	1	0	0	0
specI_v3_Cluster1350	1304.SAMN03334907	0	0	0	0	1	0	0	0
specI_v3_Cluster1350	1304.SAMN03334908	0	0	0	0	1	0	0	0
specI_v3_Cluster1350	1304.SAMN04395122	0	0	0	0	1	0	0	0
specI_v3_Cluster1350	1304.SAMN04875585	0	0	0	0	1	0	0	1
specI_v3_Cluster1350	1304.SAMN04931542	0	0	0	0	1	0	0	1
specI_v3_Cluster1350	1304.SAMN04931570	0	0	0	0	1	0	0	1
specI_v3_Cluster1350	1304.SAMN04933251	0	0	0	0	1	0	0	1
specI_v3_Cluster1350	1304.SAMN04933464	0	0	0	0	1	0	0	1
specI_v3_Cluster1350	1304.SAMN04933466	0	0	0	0	1	0	0	1
specI_v3_Cluster1350	1304.SAMN04933504	0	0	0	0	1	0	0	1
specI_v3_Cluster1350	1304.SAMN04933505	0	0	0	0	1	0	0	1
specI_v3_Cluster1350	1304.SAMN04934527	0	0	0	0	1	0	0	1
specI_v3_Cluster1350	1304.SAMN04934534	0	0	0	0	1	0	0	1
specI_v3_Cluster1350	1304.SAMN04934535	0	0	0	0	1	0	0	1
specI_v3_Cluster1350	1304.SAMN04934536	0	0	0	0	1	0	0	1
specI_v3_Cluster1350	1304.SAMN04942601	0	0	0	0	1	0	0	1
specI_v3_Cluster1350	1304.SAMN04942658	0	0	0	0	1	0	0	1
specI_v3_Cluster1350	1304.SAMN04942660	0	0	0	0	1	0	0	1
specI_v3_Cluster1350	1304.SAMN05421814	0	0	0	0	0	0	0	0
specI_v3_Cluster1350	1313.SAMEA2382970	0	0	0	0	0	0	0	0
specI_v3_Cluster1350	1316410.SAMN02471216	0	0	0	0	1	0	0	0
specI_v3_Cluster1350	1335.SAMN04875577	0	0	0	0	1	0	0	1
specI_v3_Cluster1350	1343.SAMN03196967	0	0	0	0	1	0	0	0
specI_v3_Cluster1350	1343.SAMN04931587	0	0	0	0	1	0	0	1
specI_v3_Cluster1350	1343.SAMN04931594	0	0	0	0	1	0	0	1
specI_v3_Cluster1350	1579339.SAMN03197641	0	0	0	0	1	0	0	0
specI_v3_Cluster1350	1579350.SAMN03196966	0	0	0	0	1	0	0	0
specI_v3_Cluster1350	1581080.SAMN03287009	0	0	0	0	1	0	0	0
specI_v3_Cluster1350	1715051.SAMN04498582	0	0	0	0	1	0	0	0
specI_v3_Cluster1350	1715086.SAMN04477505	0	0	0	0	1	0	0	0
specI_v3_Cluster1350	1715116.SAMN04498619	0	0	0	0	1	0	0	0
specI_v3_Cluster1350	1715176.SAMN04498650	0	0	0	0	1	0	0	0
specI_v3_Cluster1350	1739371.SAMN04480035	0	0	0	0	1	0	0	0
specI_v3_Cluster1350	1739381.SAMN04480045	0	0	0	0	1	0	0	0
specI_v3_Cluster1350	1739483.SAMN04480405	0	0	0	0	1	0	0	0
specI_v3_Cluster1350	1768764.SAMN04299447	1	0	0	0	0	0	0	0
specI_v3_Cluster1350	1768767.SAMN04299450	1	0	0	0	0	0	0	0
specI_v3_Cluster1350	1839799.SAMN04875529	0	0	0	0	1	0	0	1
specI_v3_Cluster1350	347253.SAMEA2272047	0	0	0	0	0	0	0	0
specI_v3_Cluster1350	596322.SAMN00002153	0	0	0	0	1	0	0	0
specI_v3_Cluster1350	889206.SAMN00253297	0	0	0	0	1	0	0	0
specI_v3_Cluster1350	904306.SAMN00115117	0	0	0	0	1	0	0	0
specI_v3_Cluster1350	936576.SAMN02641577	0	0	0	0	0	0	0	0
specI_v3_Cluster1351	330734.SAMN03701403	0	1	0	0	0	0	0	0
specI_v3_Cluster1351	490759.SAMN02603049	0	0	0	0	0	0	0	0
specI_v3_Cluster1352	1046724.SAMN02256466	0	0	0	0	0	0	0	0
specI_v3_Cluster1353	1046946.SAMN02440424	0	0	0	0	0	0	0	0
specI_v3_Cluster1353	1104577.SAMN02440388	0	0	0	0	0	0	0	0
specI_v3_Cluster1353	1379390.SAMN02441766	0	1	0	0	0	0	0	0
specI_v3_Cluster1354	1046965.SAMN02441402	0	1	0	1	0	0	0	0
specI_v3_Cluster1355	1046972.SAMN02441263	0	1	0	1	0	0	0	0
specI_v3_Cluster1356	1046982.SAMN02441727	1	1	1	0	0	0	0	0
specI_v3_Cluster1356	1104620.SAMN02440547	0	0	0	0	0	0	0	0
specI_v3_Cluster1356	1379305.SAMN02441759	0	0	0	0	0	0	0	0
specI_v3_Cluster1357	1047013.SAMN02440394	0	1	0	1	0	0	0	0
specI_v3_Cluster1357	1047018.SAMN02440393	0	1	0	1	0	0	0	0
specI_v3_Cluster1357	1379385.SAMN02441772	0	1	0	0	0	0	0	0
specI_v3_Cluster1357	1383028.SAMN02441763	0	1	0	0	0	0	0	0
specI_v3_Cluster1358	1104598.SAMN02440936	0	0	0	0	0	0	0	0
specI_v3_Cluster1358	1383026.SAMN02441774	0	1	0	0	0	0	0	0
specI_v3_Cluster1358	913317.SAMN02441048	0	1	0	1	0	0	0	0
specI_v3_Cluster1359	1047055.SAMN02441601	0	0	0	0	0	0	0	0
specI_v3_Cluster1359	1379401.SAMN02441757	0	0	0	0	0	0	0	0
specI_v3_Cluster1360	1379397.SAMN02441758	0	0	0	0	0	0	0	0
specI_v3_Cluster1360	459349.SAMEA2272155	0	0	0	0	0	0	0	0
specI_v3_Cluster1361	1048.SAMN04505658	0	0	0	0	1	0	0	0
specI_v3_Cluster1361	765910.SAMN02256540	0	0	0	0	1	0	0	0
specI_v3_Cluster1362	1954237.SAMN06309877	0	0	0	0	0	0	0	0
specI_v3_Cluster1363	1048208.SAMN02687994	0	1	0	0	0	0	0	0
specI_v3_Cluster1363	1095383.SAMN02258452	0	1	0	0	0	0	0	0
specI_v3_Cluster1363	1111068.SAMN02603099	0	0	0	0	0	0	0	0
specI_v3_Cluster1363	1220596.SAMD00045737	0	0	0	0	0	0	0	0
specI_v3_Cluster1363	1233873.SAMN02603276	1	0	0	0	0	0	0	0
specI_v3_Cluster1363	1337888.SAMD00036748	0	0	0	0	0	0	0	0
specI_v3_Cluster1363	1406857.SAMD00036769	0	0	0	0	0	0	0	0
specI_v3_Cluster1363	1408282.SAMN02371536	0	1	0	0	0	0	0	0
specI_v3_Cluster1363	1444308.SAMN02592613	0	0	0	0	0	0	0	0
specI_v3_Cluster1363	1462.SAMN03025779	0	1	0	0	0	0	0	0
specI_v3_Cluster1363	1462.SAMN03025780	0	1	0	0	0	0	0	0
specI_v3_Cluster1363	1482739.SAMN02715734	0	0	0	0	0	0	0	0
specI_v3_Cluster1363	1547578.SAMN03075634	0	1	0	0	0	0	0	0
specI_v3_Cluster1363	1659191.SAMN03734430	0	1	0	0	0	0	0	0
specI_v3_Cluster1363	1813182.SAMN04544377	0	0	0	0	0	0	0	0
specI_v3_Cluster1363	235909.SAMD00061072	0	0	0	0	0	0	0	0
specI_v3_Cluster1363	272567.SAMN04012428	1	1	0	0	0	0	0	0
specI_v3_Cluster1363	33938.SAMN06347033	0	0	0	0	0	0	0	0
specI_v3_Cluster1363	33941.SAMN04455789	1	1	0	0	0	0	0	0
specI_v3_Cluster1363	33941.SAMN04631815	1	0	0	0	0	0	0	0
specI_v3_Cluster1363	33941.SAMN04633480	0	0	0	0	0	0	0	0
specI_v3_Cluster1363	544556.SAMN00017500	0	0	0	0	0	0	0	0
specI_v3_Cluster1363	550542.SAMN00713574	0	0	0	0	0	0	0	0
specI_v3_Cluster1363	691437.SAMN02598534	0	0	0	0	0	0	0	0
specI_v3_Cluster1364	1382315.SAMN02744877	0	0	0	0	0	0	0	0
specI_v3_Cluster1365	1223502.SAMD00045741	0	0	0	0	0	0	0	0
specI_v3_Cluster1366	1048260.SAMN02603870	0	0	0	0	0	0	0	0
specI_v3_Cluster1366	1441628.SAMN03081536	0	0	0	0	0	0	0	0
specI_v3_Cluster1366	1660083.SAMN03734635	0	0	0	0	0	0	0	0
specI_v3_Cluster1367	178606.SAMN02894305	0	0	0	0	0	0	0	0
specI_v3_Cluster1368	1071085.SAMN02469738	0	1	0	0	0	0	0	0
specI_v3_Cluster1369	1048808.SAMN02469822	0	1	0	0	1	0	0	0
specI_v3_Cluster1369	1049564.SAMN02469821	0	1	0	0	1	0	0	0
specI_v3_Cluster1369	54398.SAMN03657162	0	0	0	0	1	0	0	0
specI_v3_Cluster1369	54398.SAMN04209398	0	0	0	0	1	0	0	0
specI_v3_Cluster1370	1048830.SAMN02469898	0	0	0	0	0	0	0	0
specI_v3_Cluster1370	1394179.SAMN02335083	0	0	0	0	1	0	0	0
specI_v3_Cluster1371	521098.SAMN00001901	0	1	0	0	0	0	0	0
specI_v3_Cluster1372	543302.SAMN02441801	0	0	0	0	0	0	0	0
specI_v3_Cluster1373	1048834.SAMN02603470	0	0	0	0	0	0	0	0
specI_v3_Cluster1374	1049581.SAMN04263913	1	1	1	0	0	0	0	0
specI_v3_Cluster1374	1076692.SAMN02470966	0	0	0	0	0	0	0	0
specI_v3_Cluster1374	1177926.SAMN02469599	0	0	0	0	1	0	0	0
specI_v3_Cluster1374	1178537.SAMN02471164	0	0	0	0	0	0	0	0
specI_v3_Cluster1374	1178537.SAMN05933005	0	0	0	0	0	0	1	0
specI_v3_Cluster1374	1178544.SAMN02746610	0	0	0	0	0	0	0	0
specI_v3_Cluster1374	1227811.SAMN01178022	1	0	0	0	0	0	0	0
specI_v3_Cluster1374	1236481.SAMN02471373	1	1	1	0	0	0	0	0
specI_v3_Cluster1374	1380371.SAMN02841139	0	0	0	0	0	0	0	0
specI_v3_Cluster1374	1408.SAMD00032095	0	0	0	0	1	0	0	0
specI_v3_Cluster1374	1408.SAMN02677288	1	0	0	0	0	0	0	0
specI_v3_Cluster1374	1408.SAMN02905161	1	0	0	0	0	0	0	1
specI_v3_Cluster1374	1408.SAMN03267271	0	0	0	0	0	0	1	0
specI_v3_Cluster1374	1408.SAMN03372367	1	0	0	0	0	0	0	0
specI_v3_Cluster1374	1408.SAMN03401316	1	0	0	0	0	0	0	0
specI_v3_Cluster1374	1408.SAMN03420843	0	0	0	0	0	0	0	0
specI_v3_Cluster1374	1408.SAMN03940121	1	0	0	0	0	0	0	0
specI_v3_Cluster1374	1408.SAMN03965497	1	0	0	0	0	0	0	0
specI_v3_Cluster1374	1408.SAMN04009761	1	0	0	0	0	0	0	0
specI_v3_Cluster1374	1408.SAMN04230746	0	0	0	0	0	0	0	0
specI_v3_Cluster1374	1408.SAMN06106541	0	0	0	0	1	0	0	0
specI_v3_Cluster1374	1423688.SAMN02414600	0	0	0	0	0	0	0	0
specI_v3_Cluster1374	1581034.SAMN04038046	1	0	0	0	0	0	0	0
specI_v3_Cluster1374	1617024.SAMN03349748	0	1	0	0	1	0	0	0
specI_v3_Cluster1374	1628211.SAMN03392522	0	0	0	0	0	0	0	0
specI_v3_Cluster1374	1664037.SAMN03760075	1	0	0	0	0	0	0	0
specI_v3_Cluster1374	1736222.SAMN04151602	0	0	0	0	1	1	0	0
specI_v3_Cluster1374	1761765.SAMN04487803	0	0	0	0	0	0	0	0
specI_v3_Cluster1374	1761768.SAMN04487921	0	0	0	0	0	0	0	0
specI_v3_Cluster1374	1855345.SAMN05216491	0	0	0	0	0	0	0	0
specI_v3_Cluster1374	293386.SAMN03744439	0	0	0	0	0	0	0	0
specI_v3_Cluster1374	293386.SAMN03744445	0	0	0	0	0	0	0	0
specI_v3_Cluster1374	293386.SAMN03751783	0	0	0	0	0	0	0	0
specI_v3_Cluster1374	293386.SAMN03751791	0	0	0	0	0	0	0	0
specI_v3_Cluster1374	293386.SAMN03751793	0	0	0	0	0	0	0	0
specI_v3_Cluster1374	293386.SAMN03788019	0	1	0	0	0	0	0	0
specI_v3_Cluster1374	293386.SAMN05359986	0	0	0	0	0	0	0	0
specI_v3_Cluster1374	293387.SAMN02873991	0	0	0	0	0	0	0	0
specI_v3_Cluster1374	293387.SAMN03273925	0	0	0	0	0	0	0	0
specI_v3_Cluster1374	293387.SAMN03753582	0	0	0	0	1	0	0	0
specI_v3_Cluster1374	293387.SAMN05560546	0	1	0	0	0	0	0	0
specI_v3_Cluster1374	293387.SAMN05726035	0	0	0	0	0	0	0	0
specI_v3_Cluster1374	293389.SAMN03290993	1	0	0	0	0	0	0	0
specI_v3_Cluster1375	1178540.SAMN02870955	0	1	0	0	0	0	0	0
specI_v3_Cluster1375	1178541.SAMN02746691	0	0	0	0	0	0	0	0
specI_v3_Cluster1375	1326968.SAMN03892176	1	0	1	0	0	0	0	0
specI_v3_Cluster1375	1350468.SAMN02471694	0	1	0	0	0	0	0	0
specI_v3_Cluster1375	1355022.SAMN02470880	1	0	0	0	0	1	0	0
specI_v3_Cluster1375	1408.SAMEA3484402	0	0	0	0	0	0	0	0
specI_v3_Cluster1375	1408.SAMN02646548	1	0	0	0	0	0	0	0
specI_v3_Cluster1375	1408.SAMN02649963	0	1	0	0	0	0	0	0
specI_v3_Cluster1375	1408.SAMN02864245	0	0	0	0	0	0	0	0
specI_v3_Cluster1375	1408.SAMN03267268	0	0	0	0	0	0	0	0
specI_v3_Cluster1375	1408.SAMN03267269	0	0	0	0	0	0	1	0
specI_v3_Cluster1375	1408.SAMN03267270	0	0	0	0	0	0	1	0
specI_v3_Cluster1375	1408.SAMN03267272	0	0	0	0	0	0	1	0
specI_v3_Cluster1375	1408.SAMN03329560	0	1	0	0	0	0	0	0
specI_v3_Cluster1375	1408.SAMN03372270	1	0	0	0	0	1	0	0
specI_v3_Cluster1375	1408.SAMN03392531	0	0	0	0	0	0	0	0
specI_v3_Cluster1375	1408.SAMN03486505	0	0	0	0	0	0	0	0
specI_v3_Cluster1375	1408.SAMN03751780	0	0	0	0	0	0	0	0
specI_v3_Cluster1375	1408.SAMN03751792	0	0	0	0	0	0	0	0
specI_v3_Cluster1375	1408.SAMN03771707	1	0	0	0	1	0	0	0
specI_v3_Cluster1375	1408.SAMN03893210	0	1	0	0	0	0	0	0
specI_v3_Cluster1375	1408.SAMN04260432	0	0	0	0	1	0	0	0
specI_v3_Cluster1375	1408.SAMN05202149	0	0	0	0	1	0	0	0
specI_v3_Cluster1375	1408.SAMN05504558	0	0	0	0	0	0	0	0
specI_v3_Cluster1375	1706732.SAMN03976074	0	1	0	0	0	0	0	0
specI_v3_Cluster1375	1736608.SAMN04155877	0	0	0	0	1	0	0	0
specI_v3_Cluster1375	1739115.SAMN04088739	1	0	0	0	0	0	0	0
specI_v3_Cluster1375	1804208.SAMN03327475	0	0	0	0	0	0	0	0
specI_v3_Cluster1375	1857572.SAMN05204094	0	0	0	0	1	0	0	0
specI_v3_Cluster1375	315750.SAMN00253833	1	0	0	0	0	0	0	0
specI_v3_Cluster1375	536229.SAMN02470256	1	0	0	0	0	0	0	0
specI_v3_Cluster1375	561879.SAMN02786784	0	0	0	0	0	0	0	0
specI_v3_Cluster1375	561879.SAMN03365872	0	0	0	0	1	0	0	0
specI_v3_Cluster1375	561879.SAMN03459579	0	0	0	0	0	0	0	0
specI_v3_Cluster1375	561879.SAMN03995621	0	1	0	0	0	0	0	0
specI_v3_Cluster1375	561879.SAMN04958521	0	1	0	0	0	0	0	0
specI_v3_Cluster1375	561879.SAMN04958657	0	1	0	0	0	0	0	0
specI_v3_Cluster1375	561879.SAMN04958703	0	1	0	0	0	0	0	0
specI_v3_Cluster1375	561879.SAMN05192528	0	0	0	0	1	0	0	0
specI_v3_Cluster1375	561879.SAMN05861578	1	0	0	0	0	0	0	0
specI_v3_Cluster1375	561879.SAMN06016472	0	1	0	0	0	0	0	0
specI_v3_Cluster1375	561879.SAMN06030516	1	0	0	0	1	0	0	0
specI_v3_Cluster1375	756828.SAMN03217316	0	0	0	0	0	0	0	0
specI_v3_Cluster1376	1408.SAMN05846351	0	0	0	0	1	0	0	0
specI_v3_Cluster1377	1192864.SAMN02436412	0	0	0	0	1	0	0	0
specI_v3_Cluster1377	1193010.SAMN02436388	0	0	0	0	1	0	0	0
specI_v3_Cluster1378	1049762.SAMN02436417	0	0	0	0	1	0	0	0
specI_v3_Cluster1378	1049765.SAMN00739396	0	0	0	0	1	0	0	0
specI_v3_Cluster1378	1049766.SAMN02436588	0	0	0	0	1	0	0	0
specI_v3_Cluster1378	1049767.SAMN02436592	0	0	0	0	1	0	0	0
specI_v3_Cluster1378	1049773.SAMN00739389	0	0	0	0	1	0	0	0
specI_v3_Cluster1378	1049776.SAMN02436414	0	0	0	0	1	0	0	0
specI_v3_Cluster1378	1049780.SAMN02436509	0	0	0	0	1	0	0	0
specI_v3_Cluster1378	1049781.SAMN00739251	0	0	0	0	1	0	0	0
specI_v3_Cluster1378	1049782.SAMN02436500	0	0	0	0	1	0	0	0
specI_v3_Cluster1378	1049786.SAMN02436370	0	0	0	0	1	0	0	0
specI_v3_Cluster1378	1141102.SAMN04868324	0	0	0	0	1	0	0	1
specI_v3_Cluster1378	1193007.SAMN01036697	0	0	0	0	1	0	0	0
specI_v3_Cluster1378	1193009.SAMN02436387	0	0	0	0	1	0	0	0
specI_v3_Cluster1378	1242991.SAMN01801601	0	0	0	0	1	0	0	0
specI_v3_Cluster1378	1291206.SAMN01919805	0	0	0	0	1	0	0	0
specI_v3_Cluster1378	1291207.SAMN01920625	0	0	0	0	1	0	0	0
specI_v3_Cluster1378	1303729.SAMN01801594	0	0	0	0	1	0	0	0
specI_v3_Cluster1378	1303729.SAMN01994529	0	0	0	0	0	0	0	0
specI_v3_Cluster1378	174.SAMN02947775	0	0	0	0	1	0	0	1
specI_v3_Cluster1378	174.SAMN02947776	0	0	0	0	1	0	0	1
specI_v3_Cluster1378	174.SAMN02947777	0	0	0	0	1	0	0	1
specI_v3_Cluster1378	174.SAMN02947782	0	0	0	0	1	0	0	1
specI_v3_Cluster1378	174.SAMN02947784	0	0	0	0	1	0	0	1
specI_v3_Cluster1378	174.SAMN02947887	0	0	0	0	1	0	0	1
specI_v3_Cluster1378	174.SAMN02947889	0	0	0	0	1	0	0	1
specI_v3_Cluster1378	174.SAMN02947893	0	0	0	0	1	0	0	1
specI_v3_Cluster1378	280505.SAMN02928168	0	0	0	0	1	0	0	0
specI_v3_Cluster1378	280505.SAMN03785545	0	0	0	0	1	0	0	1
specI_v3_Cluster1378	280505.SAMN06327236	0	0	0	0	1	0	0	1
specI_v3_Cluster1378	328971.SAMN04102082	0	0	0	0	1	0	0	1
specI_v3_Cluster1378	328971.SAMN04102083	0	0	0	0	1	0	0	1
specI_v3_Cluster1378	328971.SAMN04102097	0	0	0	0	1	0	0	1
specI_v3_Cluster1378	328971.SAMN04102142	0	0	0	0	1	0	0	1
specI_v3_Cluster1378	328971.SAMN04102143	0	0	0	0	1	0	0	1
specI_v3_Cluster1378	355276.SAMN02603615	0	0	0	0	1	0	0	1
specI_v3_Cluster1378	355277.SAMN02603616	0	0	0	0	1	0	0	1
specI_v3_Cluster1379	1192866.SAMN01036874	0	0	0	0	1	0	0	0
specI_v3_Cluster1380	1049790.SAMN02436595	0	0	0	0	0	0	0	0
specI_v3_Cluster1380	293084.SAMN05509393	0	0	0	0	1	0	0	1
specI_v3_Cluster1381	1049789.SAMN02436587	0	0	0	0	0	0	0	0
specI_v3_Cluster1382	1049971.SAMN02436419	0	0	0	0	1	0	0	0
specI_v3_Cluster1382	1049972.SAMN02436421	0	0	0	0	1	0	0	0
specI_v3_Cluster1382	1408446.SAMN02585001	0	0	0	0	0	0	0	0
specI_v3_Cluster1382	996808.SAMN00254368	0	0	0	0	1	0	0	0
specI_v3_Cluster1383	1136425.SAMN02597239	0	0	0	0	0	0	0	0
specI_v3_Cluster1383	1136426.SAMN02597234	1	0	0	0	0	1	0	0
specI_v3_Cluster1383	1136427.SAMN02597238	0	0	0	0	0	0	0	0
specI_v3_Cluster1383	1136428.SAMN02597237	0	0	0	0	0	0	0	0
specI_v3_Cluster1383	1136429.SAMN02597236	1	0	0	0	0	1	0	0
specI_v3_Cluster1383	1136430.SAMN02584921	0	0	0	0	0	0	0	0
specI_v3_Cluster1383	1137250.SAMN02597265	0	0	0	0	0	0	0	0
specI_v3_Cluster1383	1137251.SAMN02597258	0	1	0	0	0	0	0	0
specI_v3_Cluster1383	1137252.SAMN02597252	0	0	0	0	0	0	0	0
specI_v3_Cluster1383	1137253.SAMN02597263	1	0	0	0	1	1	0	0
specI_v3_Cluster1383	1137254.SAMN02597254	0	0	0	0	0	0	0	0
specI_v3_Cluster1383	1137255.SAMN02597251	0	1	0	0	0	0	0	0
specI_v3_Cluster1383	1137256.SAMN02597257	0	0	0	0	0	0	0	0
specI_v3_Cluster1383	1137257.SAMN02597250	0	1	0	0	0	0	0	0
specI_v3_Cluster1383	1137258.SAMN02597253	0	0	0	0	0	0	0	0
specI_v3_Cluster1383	1137264.SAMN02441023	0	0	0	0	0	0	0	0
specI_v3_Cluster1383	1144929.SAMN02597255	0	0	0	0	0	0	0	0
specI_v3_Cluster1383	1144930.SAMN02441707	0	0	0	0	0	0	0	0
specI_v3_Cluster1383	1169162.SAMN02441008	0	0	0	0	0	0	0	0
specI_v3_Cluster1383	1169163.SAMN02440459	0	0	0	0	0	0	0	0
specI_v3_Cluster1383	1169164.SAMN02440475	0	0	0	0	0	0	0	0
specI_v3_Cluster1383	1169165.SAMN02440997	0	0	0	0	0	0	0	0
specI_v3_Cluster1383	1169166.SAMN02441355	0	0	0	0	0	0	0	0
specI_v3_Cluster1383	1169167.SAMN02441666	0	0	0	0	0	0	0	0
specI_v3_Cluster1383	1169168.SAMN02441690	0	0	0	0	0	0	0	0
specI_v3_Cluster1383	1169169.SAMN02441354	0	0	0	0	0	0	0	0
specI_v3_Cluster1383	1169170.SAMN02440449	0	0	0	0	0	0	0	0
specI_v3_Cluster1383	1169171.SAMN02441691	0	0	0	0	0	0	0	0
specI_v3_Cluster1383	1169172.SAMN02597208	0	0	0	0	0	0	0	0
specI_v3_Cluster1383	1169173.SAMN02440451	0	0	0	0	0	0	0	0
specI_v3_Cluster1383	1169174.SAMN02440450	0	0	0	0	0	0	0	0
specI_v3_Cluster1383	1169175.SAMN02441665	0	0	0	0	0	0	0	0
specI_v3_Cluster1383	1169176.SAMN02440474	0	0	0	0	0	0	0	0
specI_v3_Cluster1383	1169177.SAMN02441356	0	0	0	0	0	0	0	0
specI_v3_Cluster1383	1169178.SAMN02441369	0	0	0	0	0	0	0	0
specI_v3_Cluster1383	1169179.SAMN02441009	0	0	0	0	0	0	0	0
specI_v3_Cluster1383	1169185.SAMN02441692	0	0	0	0	0	0	0	0
specI_v3_Cluster1383	1288085.SAMN02441149	0	0	0	0	0	0	0	0
specI_v3_Cluster1383	1288086.SAMN02441150	0	0	0	0	0	0	0	0
specI_v3_Cluster1383	1288087.SAMN02441485	0	0	0	0	0	0	0	0
specI_v3_Cluster1383	1298919.SAMN02440759	0	0	0	0	0	0	0	0
specI_v3_Cluster1383	168697.SAMN02841215	0	0	0	0	0	0	1	0
specI_v3_Cluster1383	391037.SAMN02598378	0	1	0	0	0	0	0	0
specI_v3_Cluster1383	999546.SAMN02256404	0	0	0	0	0	0	0	0
specI_v3_Cluster1384	1136431.SAMN02597260	0	0	0	0	0	0	0	0
specI_v3_Cluster1384	1137247.SAMN02597261	0	0	0	0	0	0	0	0
specI_v3_Cluster1384	1137248.SAMN02597264	0	0	0	0	0	0	0	0
specI_v3_Cluster1384	1137249.SAMN02597241	0	0	0	0	0	0	0	0
specI_v3_Cluster1384	1169195.SAMN02441360	0	0	0	0	0	0	0	0
specI_v3_Cluster1384	1169196.SAMN02953002	0	0	0	0	0	0	0	0
specI_v3_Cluster1384	1169197.SAMN02953001	0	0	0	0	0	0	0	0
specI_v3_Cluster1384	1169198.SAMN02441011	0	0	0	0	0	0	0	0
specI_v3_Cluster1384	1288084.SAMN02440679	0	0	0	0	0	0	0	0
specI_v3_Cluster1384	1298918.SAMN02440635	0	0	0	0	0	0	0	0
specI_v3_Cluster1384	369723.SAMN02598367	0	1	0	0	0	0	0	0
specI_v3_Cluster1385	1136416.SAMN02597233	0	1	0	0	0	0	0	0
specI_v3_Cluster1385	1136417.SAMN02597235	0	0	0	0	0	0	0	0
specI_v3_Cluster1385	1136419.SAMN02597231	1	0	0	0	0	1	0	0
specI_v3_Cluster1385	1136420.SAMN02597230	0	0	0	0	0	0	0	0
specI_v3_Cluster1385	1136422.SAMN02597240	0	0	0	0	0	0	0	0
specI_v3_Cluster1385	1136424.SAMN02597227	0	0	0	0	0	0	0	0
specI_v3_Cluster1385	1137260.SAMN02597245	0	0	0	0	0	0	0	0
specI_v3_Cluster1385	1137261.SAMN02597244	0	0	0	0	0	0	0	0
specI_v3_Cluster1385	1137262.SAMN02597246	1	0	0	0	1	1	0	0
specI_v3_Cluster1385	1137266.SAMN02597249	0	0	0	0	0	0	0	0
specI_v3_Cluster1385	1169180.SAMN02441010	0	0	0	0	0	0	0	0
specI_v3_Cluster1385	1169181.SAMN02441693	0	0	0	0	0	0	0	0
specI_v3_Cluster1385	1169182.SAMN02441701	0	0	0	0	0	0	0	0
specI_v3_Cluster1385	1169184.SAMN02441358	0	0	0	0	0	0	0	0
specI_v3_Cluster1385	1169192.SAMN02441359	0	0	0	0	0	0	0	0
specI_v3_Cluster1385	1169193.SAMN02440452	0	0	0	0	0	0	0	0
specI_v3_Cluster1385	1206102.SAMN02597243	0	0	0	0	0	0	0	0
specI_v3_Cluster1385	1288090.SAMN02440810	0	0	0	0	0	0	0	0
specI_v3_Cluster1385	999543.SAMN02261279	0	0	0	0	0	0	0	0
specI_v3_Cluster1385	999544.SAMN02261277	0	0	0	0	0	0	0	0
specI_v3_Cluster1386	1050198.SAMN02261319	0	0	0	0	0	0	0	0
specI_v3_Cluster1386	1050199.SAMN02261318	0	0	0	0	0	0	0	0
specI_v3_Cluster1386	1136418.SAMN02597232	0	0	0	0	0	0	0	0
specI_v3_Cluster1386	1136421.SAMN02597229	0	0	0	0	0	0	0	0
specI_v3_Cluster1386	1136423.SAMN02597228	0	0	0	0	0	0	0	0
specI_v3_Cluster1386	1137263.SAMN02597247	0	0	0	0	0	0	0	0
specI_v3_Cluster1386	1137265.SAMN02597248	0	0	0	0	0	0	0	0
specI_v3_Cluster1386	1169186.SAMN02441020	0	0	0	0	0	0	0	0
specI_v3_Cluster1386	1169187.SAMN02440445	0	0	0	0	0	0	0	0
specI_v3_Cluster1386	1169188.SAMN02441686	0	0	0	0	0	0	0	0
specI_v3_Cluster1386	1169189.SAMN02441021	0	0	0	0	0	0	0	0
specI_v3_Cluster1386	1169190.SAMN02441366	0	0	0	0	0	0	0	0
specI_v3_Cluster1386	1169191.SAMN02441357	0	0	0	0	0	0	0	0
specI_v3_Cluster1386	1169194.SAMN02441365	0	0	0	0	0	0	0	0
specI_v3_Cluster1386	1288089.SAMN02441516	0	0	0	0	0	0	0	0
specI_v3_Cluster1386	1305843.SAMN02440773	0	0	0	0	0	0	0	0
specI_v3_Cluster1386	999542.SAMN02261274	0	0	0	0	0	0	0	0
specI_v3_Cluster1386	999545.SAMN02261320	0	0	0	0	0	0	0	0
specI_v3_Cluster1387	1107544.SAMN02472264	0	0	0	0	0	0	0	0
specI_v3_Cluster1387	1150775.SAMN02440986	1	0	0	0	1	1	0	0
specI_v3_Cluster1387	1183421.SAMEA3722804	0	0	0	0	0	0	0	0
specI_v3_Cluster1387	1183429.SAMEA3722805	0	0	0	0	0	0	0	0
specI_v3_Cluster1387	1183430.SAMEA3722806	0	0	0	0	0	0	0	0
specI_v3_Cluster1387	1300224.SAMN02472044	1	0	0	0	0	1	0	0
specI_v3_Cluster1387	1300225.SAMN02472045	1	0	0	0	1	1	0	0
specI_v3_Cluster1387	1435057.SAMN03081534	0	0	0	0	0	0	0	0
specI_v3_Cluster1387	1560230.SAMD00068841	0	0	0	0	0	0	0	0
specI_v3_Cluster1387	1736548.SAMN04155817	0	0	0	0	1	0	0	0
specI_v3_Cluster1387	1841651.SAMN04901292	0	0	0	0	1	0	0	0
specI_v3_Cluster1387	358.SAMN03420836	0	0	0	0	1	0	0	0
specI_v3_Cluster1387	358.SAMN04901299	0	0	0	0	1	0	0	0
specI_v3_Cluster1387	358.SAMN06212346	1	0	0	0	0	0	0	0
specI_v3_Cluster1387	861208.SAMN02603055	0	0	0	0	1	0	0	0
specI_v3_Cluster1388	1585697.SAMN03265469	0	0	0	0	1	0	0	0
specI_v3_Cluster1389	1368418.SAMN03266536	0	0	0	0	1	0	0	0
specI_v3_Cluster1390	1183436.SAMEA3722807	0	0	0	0	0	0	0	0
specI_v3_Cluster1390	1229491.SAMN02470626	1	0	0	0	0	0	0	0
specI_v3_Cluster1390	1279031.SAMN02841138	0	0	0	0	0	0	0	0
specI_v3_Cluster1390	1510041.SAMN02863109	1	0	0	0	0	0	0	0
specI_v3_Cluster1390	1604021.SAMN03288143	1	0	0	0	1	0	0	0
specI_v3_Cluster1390	1605895.SAMN03396664	1	0	0	0	1	0	0	0
specI_v3_Cluster1390	1805001.SAMN04500979	1	0	0	0	0	0	0	0
specI_v3_Cluster1390	1869170.SAMN05323143	0	0	0	0	0	0	0	0
specI_v3_Cluster1390	358.SAMN02666090	1	0	0	0	0	1	0	0
specI_v3_Cluster1390	358.SAMN04423123	0	0	0	0	0	0	0	0
specI_v3_Cluster1390	424182.SAMEA3138824	0	0	0	0	0	0	0	0
specI_v3_Cluster1390	648995.SAMN04296913	0	0	0	0	1	0	0	0
specI_v3_Cluster1390	648995.SAMN05301008	0	0	0	0	1	0	0	0
specI_v3_Cluster1390	648995.SAMN05421750	0	0	0	0	0	0	0	0
specI_v3_Cluster1390	648995.SAMN06074345	0	0	0	0	0	0	0	0
specI_v3_Cluster1391	358.SAMN04942898	0	0	0	0	1	0	0	0
specI_v3_Cluster1392	1183428.SAMEA3722819	0	0	0	0	0	0	0	0
specI_v3_Cluster1392	358.SAMEA3139026	0	0	0	0	0	0	0	0
specI_v3_Cluster1393	1050720.SAMN02469870	1	0	0	0	0	0	0	0
specI_v3_Cluster1393	1183435.SAMEA3722812	0	0	0	0	0	0	0	0
specI_v3_Cluster1394	1082932.SAMN02471547	0	0	0	0	0	0	0	0
specI_v3_Cluster1394	1167635.SAMN02440504	0	0	0	0	0	0	0	0
specI_v3_Cluster1394	1183422.SAMEA3722809	0	0	0	0	0	0	0	0
specI_v3_Cluster1394	1183423.SAMEA3722810	0	0	0	0	0	0	0	0
specI_v3_Cluster1394	1183423.SAMN04223554	0	0	0	0	0	0	0	0
specI_v3_Cluster1394	1183424.SAMEA3722811	0	0	0	0	0	0	0	0
specI_v3_Cluster1394	1340437.SAMN02441443	0	0	0	0	0	0	0	0
specI_v3_Cluster1394	358.SAMN04226578	1	0	0	0	0	0	0	0
specI_v3_Cluster1394	358.SAMN04901298	0	0	0	0	1	0	0	0
specI_v3_Cluster1394	358.SAMN06074341	0	0	0	0	0	0	0	0
specI_v3_Cluster1395	1183434.SAMEA3722818	0	0	0	0	0	0	0	0
specI_v3_Cluster1395	1923828.SAMN06091695	0	0	0	0	1	0	0	0
specI_v3_Cluster1396	359.SAMN05006657	0	0	0	0	1	0	0	0
specI_v3_Cluster1396	359.SAMN06314224	0	0	0	0	1	0	0	0
specI_v3_Cluster1397	1183425.SAMEA3722814	0	0	0	0	0	0	0	0
specI_v3_Cluster1397	1183426.SAMEA3722815	0	0	0	0	0	0	0	0
specI_v3_Cluster1397	1183427.SAMEA3722816	0	0	0	0	0	0	0	0
specI_v3_Cluster1397	1281779.SAMN02471712	1	0	0	0	1	1	0	0
specI_v3_Cluster1397	1336742.SAMN04395161	1	0	0	0	0	0	0	0
specI_v3_Cluster1397	1336743.SAMN04395159	1	0	0	0	0	0	0	0
specI_v3_Cluster1397	1923829.SAMN06091697	0	0	0	0	1	0	0	0
specI_v3_Cluster1397	358.SAMN04901304	0	0	0	0	1	0	0	0
specI_v3_Cluster1397	439366.SAMN04395160	1	0	0	0	0	0	0	0
specI_v3_Cluster1397	477195.SAMN04395162	1	0	0	0	0	0	0	0
specI_v3_Cluster1397	477196.SAMN04395163	1	0	0	0	0	0	0	0
specI_v3_Cluster1397	477197.SAMN04395164	1	0	0	0	0	0	0	0
specI_v3_Cluster1398	1183432.SAMEA3722808	0	0	0	0	0	0	0	0
specI_v3_Cluster1398	1643810.SAMN03491904	1	0	0	0	0	0	0	0
specI_v3_Cluster1398	1736577.SAMN04155846	0	0	0	0	1	0	0	0
specI_v3_Cluster1399	1566265.SAMN03159422	0	0	0	0	0	0	0	0
specI_v3_Cluster1399	1566266.SAMN03159504	0	0	0	0	0	0	0	0
specI_v3_Cluster1399	176299.SAMN02603108	0	0	0	0	1	0	0	0
specI_v3_Cluster1399	1881064.SAMN05428983	0	0	0	0	0	0	0	0
specI_v3_Cluster1399	358.SAMN02742263	0	0	0	0	0	0	0	0
specI_v3_Cluster1399	358.SAMN03371638	0	0	0	0	1	0	0	0
specI_v3_Cluster1399	82789.SAMN02469831	0	0	0	0	0	0	0	0
specI_v3_Cluster1400	1183431.SAMEA3722813	0	0	0	0	0	0	0	0
specI_v3_Cluster1401	1051006.SAMN02299458	0	0	0	0	1	0	0	1
specI_v3_Cluster1401	1574624.SAMN04524164	0	0	0	0	1	0	0	1
specI_v3_Cluster1402	1051632.SAMN02603016	0	0	0	0	0	0	0	0
specI_v3_Cluster1402	679936.SAMN02232055	0	0	0	0	0	0	0	0
specI_v3_Cluster1403	1051645.SAMN02951903	0	0	0	0	0	0	0	0
specI_v3_Cluster1403	29497.SAMN04279309	0	1	0	0	0	0	0	0
specI_v3_Cluster1403	391574.SAMN02436103	0	1	0	0	0	0	0	0
specI_v3_Cluster1404	1136157.SAMN02470480	0	1	0	0	0	0	0	0
specI_v3_Cluster1404	1136158.SAMN02470293	0	1	0	0	0	0	0	0
specI_v3_Cluster1404	1136159.SAMN02470464	0	1	0	0	0	0	0	0
specI_v3_Cluster1404	1136160.SAMN02470505	0	1	0	0	0	0	0	0
specI_v3_Cluster1404	1136161.SAMN02470294	0	1	0	0	0	0	0	0
specI_v3_Cluster1404	1136162.SAMN02470508	0	1	0	0	0	0	0	0
specI_v3_Cluster1404	1136163.SAMN02470295	0	1	0	0	0	0	0	0
specI_v3_Cluster1404	1136163.SAMN02472128	0	0	0	0	0	0	0	0
specI_v3_Cluster1404	1136164.SAMN02470462	0	1	0	0	0	0	0	0
specI_v3_Cluster1404	1136165.SAMN02470481	0	1	0	0	0	0	0	0
specI_v3_Cluster1404	1136166.SAMN02470506	0	1	0	0	0	0	0	0
specI_v3_Cluster1404	1136167.SAMN02470484	0	1	0	0	0	0	0	0
specI_v3_Cluster1404	1136168.SAMN02470482	0	1	0	0	0	0	0	0
specI_v3_Cluster1404	1136169.SAMN02470463	0	1	0	0	0	0	0	0
specI_v3_Cluster1404	1136170.SAMN02470460	0	1	0	0	0	0	0	0
specI_v3_Cluster1404	1136171.SAMN02470436	0	1	0	0	0	0	0	0
specI_v3_Cluster1404	1136172.SAMN02470461	0	1	0	0	0	0	0	0
specI_v3_Cluster1404	1136173.SAMN02470507	0	1	0	0	0	0	0	0
specI_v3_Cluster1404	1136174.SAMN02470483	0	1	0	0	0	0	0	0
specI_v3_Cluster1404	1136175.SAMN02470509	0	1	0	0	0	0	0	0
specI_v3_Cluster1404	1136176.SAMN02470504	0	1	0	0	0	0	0	0
specI_v3_Cluster1404	1191300.SAMN02470456	0	0	0	0	0	0	0	0
specI_v3_Cluster1404	1191303.SAMN02470500	0	1	0	0	0	0	0	0
specI_v3_Cluster1404	1191304.SAMN02470487	0	0	0	0	0	0	0	0
specI_v3_Cluster1404	1191324.SAMN02470458	0	1	0	0	0	0	0	0
specI_v3_Cluster1404	1191326.SAMN02470446	0	1	0	0	0	0	0	0
specI_v3_Cluster1404	1191964.SAMEA3340379	0	0	0	0	0	0	0	0
specI_v3_Cluster1404	1194427.SAMEA4016015	0	0	0	0	0	0	0	0
specI_v3_Cluster1404	1194427.SAMN04155649	0	0	0	0	1	0	0	0
specI_v3_Cluster1404	1194427.SAMN06115650	0	0	0	0	1	0	0	0
specI_v3_Cluster1404	1220705.SAMEA4028999	0	0	0	0	0	0	0	0
specI_v3_Cluster1404	136468.SAMN03793181	0	0	0	0	0	0	0	0
specI_v3_Cluster1404	136468.SAMN05768151	0	1	0	0	0	0	0	0
specI_v3_Cluster1404	1507970.SAMEA2593984	0	0	0	0	0	0	0	0
specI_v3_Cluster1404	1507971.SAMEA2593986	0	0	0	0	0	0	0	0
specI_v3_Cluster1404	1507973.SAMEA2594000	0	0	0	0	0	0	0	0
specI_v3_Cluster1404	1507974.SAMEA2593999	0	0	0	0	0	0	0	0
specI_v3_Cluster1404	1507975.SAMEA2594001	0	0	0	0	0	0	0	0
specI_v3_Cluster1404	1507976.SAMEA2594002	0	0	0	0	0	0	0	0
specI_v3_Cluster1404	1507977.SAMEA2593998	0	0	0	0	0	0	0	0
specI_v3_Cluster1404	1507978.SAMEA2594003	0	0	0	0	0	0	0	0
specI_v3_Cluster1404	1507979.SAMEA2594004	0	0	0	0	0	0	0	0
specI_v3_Cluster1404	1507980.SAMEA2594005	0	0	0	0	0	0	0	0
specI_v3_Cluster1404	1507980.SAMEA2594034	0	0	0	0	0	0	0	0
specI_v3_Cluster1404	1507982.SAMEA2594035	0	0	0	0	0	0	0	0
specI_v3_Cluster1404	1638949.SAMN03457171	0	1	0	0	0	0	0	0
specI_v3_Cluster1404	1638951.SAMN03457170	0	1	0	0	0	0	0	0
specI_v3_Cluster1404	1840084.SAMN04867924	0	1	0	0	0	0	0	0
specI_v3_Cluster1404	1903177.SAMN05768152	0	1	0	0	0	0	0	0
specI_v3_Cluster1404	1903178.SAMN05768150	0	1	0	0	0	0	0	0
specI_v3_Cluster1404	212663.SAMN05172612	0	0	0	0	1	0	0	0
specI_v3_Cluster1404	212663.SAMN05172615	0	0	0	0	1	0	0	0
specI_v3_Cluster1404	246167.SAMEA2591285	0	0	0	0	0	0	0	0
specI_v3_Cluster1404	246167.SAMEA2591286	0	0	0	0	0	0	0	0
specI_v3_Cluster1404	246167.SAMEA2591287	0	0	0	0	0	0	0	0
specI_v3_Cluster1404	246167.SAMEA2591293	0	0	0	0	0	0	0	0
specI_v3_Cluster1404	246167.SAMEA2591294	0	0	0	0	0	0	0	0
specI_v3_Cluster1404	246167.SAMEA2591295	0	0	0	0	0	0	0	0
specI_v3_Cluster1404	246167.SAMEA2591296	0	0	0	0	0	0	0	0
specI_v3_Cluster1404	246167.SAMEA2591297	0	0	0	0	0	0	0	0
specI_v3_Cluster1404	246167.SAMEA2591298	0	0	0	0	0	0	0	0
specI_v3_Cluster1404	246167.SAMEA3532819	0	1	0	0	1	0	0	0
specI_v3_Cluster1404	29497.SAMN04017837	1	0	1	0	0	0	0	0
specI_v3_Cluster1404	29497.SAMN04017838	1	0	1	0	0	0	0	0
specI_v3_Cluster1404	29497.SAMN04279310	0	1	0	0	0	0	0	0
specI_v3_Cluster1404	29497.SAMN04279311	0	1	0	0	0	0	0	0
specI_v3_Cluster1404	29497.SAMN04279312	0	1	0	0	0	0	0	0
specI_v3_Cluster1404	29497.SAMN04279313	0	1	0	0	0	0	0	0
specI_v3_Cluster1404	29497.SAMN04279321	0	0	0	0	0	0	0	0
specI_v3_Cluster1404	29497.SAMN04867921	0	1	0	0	0	0	0	0
specI_v3_Cluster1404	29497.SAMN05172618	0	0	0	0	1	0	0	0
specI_v3_Cluster1404	29497.SAMN05768149	0	1	0	0	0	0	0	0
specI_v3_Cluster1404	29497.SAMN05933175	0	0	0	0	0	0	0	0
specI_v3_Cluster1404	314290.SAMN02436138	0	0	0	0	0	0	0	0
specI_v3_Cluster1404	314291.SAMN02436082	0	1	0	0	0	0	0	1
specI_v3_Cluster1404	446372.SAMEA4029005	0	0	0	0	0	0	0	0
specI_v3_Cluster1404	47951.SAMN04867934	0	1	0	0	0	0	0	0
specI_v3_Cluster1404	47951.SAMN05172610	0	0	0	0	1	0	0	0
specI_v3_Cluster1404	47951.SAMN05172611	0	0	0	0	1	0	0	0
specI_v3_Cluster1404	47951.SAMN05172613	0	0	0	0	1	0	0	0
specI_v3_Cluster1404	47951.SAMN05172619	0	0	0	0	1	0	0	0
specI_v3_Cluster1404	530557.SAMN02470437	0	1	0	0	0	0	0	0
specI_v3_Cluster1404	575788.SAMEA2271989	0	0	0	0	0	0	0	0
specI_v3_Cluster1404	617140.SAMN02470467	0	1	0	0	0	0	0	0
specI_v3_Cluster1404	617147.SAMN02470501	0	1	0	0	0	0	0	0
specI_v3_Cluster1404	617148.SAMN02470477	0	1	0	0	0	0	0	0
specI_v3_Cluster1404	663.SAMN05860643	0	0	0	0	1	0	0	0
specI_v3_Cluster1404	693153.SAMEA4029004	0	0	0	0	0	0	0	0
specI_v3_Cluster1405	212667.SAMN02666092	0	0	0	0	1	0	0	0
specI_v3_Cluster1406	1051650.SAMN02472008	0	0	0	0	0	0	0	0
specI_v3_Cluster1406	1051651.SAMN02472009	0	0	0	0	1	0	1	0
specI_v3_Cluster1406	1051652.SAMN02472010	0	0	0	0	1	0	1	0
specI_v3_Cluster1406	1051653.SAMN02472007	0	0	0	0	1	0	1	0
specI_v3_Cluster1406	1051653.SAMN02597184	0	0	0	0	0	0	0	0
specI_v3_Cluster1406	1051654.SAMN02472005	0	0	0	0	1	0	0	0
specI_v3_Cluster1406	1051655.SAMN02472012	0	0	0	0	1	0	0	0
specI_v3_Cluster1406	1051656.SAMN02472013	0	0	0	0	1	0	0	0
specI_v3_Cluster1406	1051657.SAMN02472000	0	0	0	0	1	0	1	0
specI_v3_Cluster1406	1051658.SAMN02472001	0	0	0	0	1	0	0	0
specI_v3_Cluster1406	1051659.SAMN02472002	0	0	0	0	1	0	1	0
specI_v3_Cluster1406	1051660.SAMN02472003	0	0	0	0	1	0	1	0
specI_v3_Cluster1406	1051661.SAMN02256476	0	0	0	0	0	0	0	0
specI_v3_Cluster1406	1051661.SAMN02472004	0	0	0	0	1	0	1	0
specI_v3_Cluster1406	1215914.SAMEA2271945	0	0	0	0	1	0	0	0
specI_v3_Cluster1406	1226298.SAMD00010723	0	0	0	0	0	0	0	0
specI_v3_Cluster1406	1226299.SAMD00016729	0	0	0	0	0	0	0	0
specI_v3_Cluster1406	1256196.SAMN02469710	0	0	0	0	1	0	0	0
specI_v3_Cluster1406	1256199.SAMN02469728	0	0	0	0	0	0	1	0
specI_v3_Cluster1406	1256203.SAMN02469702	0	0	0	0	0	0	0	0
specI_v3_Cluster1406	1256205.SAMN02469720	0	0	0	0	1	0	0	0
specI_v3_Cluster1406	1256209.SAMN02469717	0	0	0	0	1	0	0	0
specI_v3_Cluster1406	1256210.SAMN02469718	0	0	0	0	1	0	0	0
specI_v3_Cluster1406	1256212.SAMN02469725	0	0	0	0	0	0	1	0
specI_v3_Cluster1406	1256213.SAMN02469726	0	0	0	0	0	0	0	0
specI_v3_Cluster1406	1256216.SAMN02641495	0	0	0	0	0	0	1	0
specI_v3_Cluster1406	1256218.SAMN02469705	0	0	0	0	0	0	1	0
specI_v3_Cluster1406	1256219.SAMN02469722	0	0	0	0	1	0	0	0
specI_v3_Cluster1406	1256220.SAMN02469707	0	0	0	0	0	0	1	0
specI_v3_Cluster1406	1256221.SAMN02469708	0	0	0	0	0	0	1	0
specI_v3_Cluster1406	1256222.SAMN02469709	0	0	0	0	0	0	0	0
specI_v3_Cluster1406	1256223.SAMN02469723	0	0	0	0	0	0	1	0
specI_v3_Cluster1406	1256224.SAMN02469706	0	0	0	0	1	0	0	0
specI_v3_Cluster1406	1256225.SAMN02469715	0	0	0	0	0	0	0	0
specI_v3_Cluster1406	1256226.SAMN02469716	0	0	0	0	0	0	1	0
specI_v3_Cluster1406	1256229.SAMN02469703	0	0	0	0	0	0	0	0
specI_v3_Cluster1406	1256230.SAMN02469714	0	0	0	0	0	0	1	0
specI_v3_Cluster1406	1312920.SAMN01994728	0	0	0	0	0	0	0	0
specI_v3_Cluster1406	1318635.SAMN02603330	0	0	0	0	0	0	0	0
specI_v3_Cluster1406	1321951.SAMN02046319	0	0	0	0	0	0	1	0
specI_v3_Cluster1406	1378069.SAMN02470054	0	0	0	0	0	0	1	0
specI_v3_Cluster1406	1423732.SAMN02369372	0	0	0	0	0	0	1	0
specI_v3_Cluster1406	1423829.SAMN02369433	0	0	0	0	0	0	0	0
specI_v3_Cluster1406	1435039.SAMD00000557	0	0	0	0	0	0	1	0
specI_v3_Cluster1406	1446494.SAMN03081525	0	0	0	0	0	0	1	0
specI_v3_Cluster1406	1581063.SAMN03436219	0	0	0	0	1	0	0	0
specI_v3_Cluster1406	1582.SAMN03105784	0	0	0	0	0	0	0	0
specI_v3_Cluster1406	1582.SAMN03197293	0	0	0	0	0	0	0	0
specI_v3_Cluster1406	1582.SAMN03197294	0	0	0	0	0	0	0	0
specI_v3_Cluster1406	1582.SAMN03198052	0	0	0	0	1	0	0	0
specI_v3_Cluster1406	1582.SAMN03702539	0	0	0	0	1	0	0	0
specI_v3_Cluster1406	1582.SAMN03840869	0	0	0	0	0	0	1	0
specI_v3_Cluster1406	1582.SAMN04270890	0	0	0	0	0	0	0	0
specI_v3_Cluster1406	1582.SAMN05949208	0	0	0	0	0	0	0	0
specI_v3_Cluster1406	1582.SAMN05949223	0	0	0	0	0	0	0	0
specI_v3_Cluster1406	1582.SAMN05954276	0	0	0	0	0	0	1	0
specI_v3_Cluster1406	1582.SAMN06036023	0	0	0	0	1	0	0	0
specI_v3_Cluster1406	1582.SAMN06479973	0	0	0	0	0	0	0	0
specI_v3_Cluster1406	1582.SAMN06480069	0	0	0	0	0	0	0	0
specI_v3_Cluster1406	1597.SAMD00029052	0	0	0	0	0	0	0	0
specI_v3_Cluster1406	1597.SAMN03197468	0	0	0	0	1	0	0	0
specI_v3_Cluster1406	1597.SAMN03197720	0	0	0	0	1	0	0	0
specI_v3_Cluster1406	1597.SAMN03323315	0	0	0	0	0	0	0	0
specI_v3_Cluster1406	1597.SAMN03853751	0	0	0	0	1	0	0	0
specI_v3_Cluster1406	1597.SAMN03892742	0	0	0	0	0	0	0	0
specI_v3_Cluster1406	1597.SAMN04378089	0	0	0	0	0	0	1	0
specI_v3_Cluster1406	1597.SAMN04571918	0	0	0	0	0	0	1	0
specI_v3_Cluster1406	1597.SAMN05383978	0	0	0	0	1	0	0	0
specI_v3_Cluster1406	1597.SAMN05717723	0	0	0	0	0	0	0	0
specI_v3_Cluster1406	1597.SAMN05717749	0	0	0	0	0	0	0	0
specI_v3_Cluster1406	1597.SAMN05717750	0	0	0	0	0	0	0	0
specI_v3_Cluster1406	1597.SAMN05949321	0	0	0	0	0	0	1	0
specI_v3_Cluster1406	1597.SAMN06220137	0	0	0	0	0	0	1	0
specI_v3_Cluster1406	1597.SAMN06463780	0	0	0	0	0	0	0	0
specI_v3_Cluster1406	1597.SAMN06767179	0	0	0	0	1	0	0	0
specI_v3_Cluster1406	321967.SAMN02598528	0	0	0	0	0	0	1	0
specI_v3_Cluster1406	498216.SAMN02603933	0	0	0	0	0	0	1	0
specI_v3_Cluster1406	525337.SAMN00001470	0	0	0	0	1	0	0	0
specI_v3_Cluster1406	537973.SAMN02463682	0	0	0	0	1	0	0	0
specI_v3_Cluster1406	543734.SAMEA2272724	0	0	0	0	0	0	1	0
specI_v3_Cluster1406	998820.SAMN02603876	0	0	0	0	0	0	1	0
specI_v3_Cluster1406	999378.SAMN02603877	0	0	0	0	0	0	1	0
specI_v3_Cluster1407	1318629.SAMN02053534	0	0	0	0	1	0	0	0
specI_v3_Cluster1407	1339267.SAMN02469912	0	0	0	0	1	0	0	0
specI_v3_Cluster1407	1366052.SAMN02470291	0	0	0	0	1	0	1	0
specI_v3_Cluster1407	1381124.SAMN02314197	0	0	0	0	1	0	1	0
specI_v3_Cluster1407	1407052.SAMEA3158477	0	0	0	0	1	0	0	0
specI_v3_Cluster1407	1408443.SAMN02470787	0	0	0	0	1	0	0	0
specI_v3_Cluster1407	1581062.SAMN03436212	0	0	0	0	1	0	0	0
specI_v3_Cluster1407	1613.SAMEA3158475	0	0	0	0	0	0	0	0
specI_v3_Cluster1407	1613.SAMN02797777	0	0	0	0	0	0	0	0
specI_v3_Cluster1407	1613.SAMN03197989	0	0	0	0	1	0	0	0
specI_v3_Cluster1407	1613.SAMN03372370	0	0	0	0	1	0	1	0
specI_v3_Cluster1407	1613.SAMN03452287	0	0	0	0	0	0	0	0
specI_v3_Cluster1407	1613.SAMN03452288	0	0	0	0	0	0	0	0
specI_v3_Cluster1407	1613.SAMN04038470	0	0	0	0	1	0	0	0
specI_v3_Cluster1407	1613.SAMN04100088	0	0	0	0	1	0	0	0
specI_v3_Cluster1407	1613.SAMN05510874	0	0	0	0	0	0	0	0
specI_v3_Cluster1407	1613.SAMN05717758	0	0	0	0	0	0	1	0
specI_v3_Cluster1407	1613.SAMN05893390	0	0	0	0	1	0	0	0
specI_v3_Cluster1407	1613.SAMN06174220	0	0	0	0	1	0	0	0
specI_v3_Cluster1407	1613.SAMN06546707	0	0	0	0	0	0	0	0
specI_v3_Cluster1407	1613.SAMN06703219	0	0	0	0	1	0	0	0
specI_v3_Cluster1407	334390.SAMD00060917	0	0	0	0	0	0	0	0
specI_v3_Cluster1407	525325.SAMN00001473	0	0	0	0	1	0	0	0
specI_v3_Cluster1407	575599.SAMN02463745	0	0	0	0	1	0	0	0
specI_v3_Cluster1407	712938.SAMN02604100	0	0	0	0	1	0	1	0
specI_v3_Cluster1407	767453.SAMN02603935	0	0	0	0	0	0	1	0
specI_v3_Cluster1408	1051662.SAMN02569993	0	0	0	0	1	0	0	0
specI_v3_Cluster1408	1150676.SAMN02440496	0	0	0	0	0	0	0	0
specI_v3_Cluster1408	1172184.SAMN02441641	0	0	0	0	0	0	0	0
specI_v3_Cluster1408	1443888.SAMN02569985	0	0	0	0	1	0	0	0
specI_v3_Cluster1408	1443889.SAMN02569986	0	0	0	0	1	0	0	0
specI_v3_Cluster1408	1443896.SAMN02569994	0	0	0	0	1	0	0	0
specI_v3_Cluster1408	1828.SAMN02864791	0	0	0	0	0	0	0	0
specI_v3_Cluster1409	1051972.SAMN02470917	0	0	0	0	0	0	0	0
specI_v3_Cluster1409	1051985.SAMN02470907	0	0	0	0	0	0	0	0
specI_v3_Cluster1409	28091.SAMEA3174300	0	0	0	0	0	0	0	0
specI_v3_Cluster1410	1051973.SAMN04521220	0	0	0	0	1	0	0	0
specI_v3_Cluster1410	1305835.SAMN02441111	0	0	0	0	0	0	0	0
specI_v3_Cluster1410	1356405.SAMN03384349	0	0	0	0	0	0	0	0
specI_v3_Cluster1410	1443892.SAMN02569989	0	0	0	0	1	0	0	0
specI_v3_Cluster1410	1443899.SAMN02569998	0	0	0	0	0	0	0	0
specI_v3_Cluster1410	1443900.SAMN02569999	0	0	0	0	0	0	0	0
specI_v3_Cluster1410	1443901.SAMN02570000	0	0	0	0	1	0	0	0
specI_v3_Cluster1410	1653479.SAMN04519625	0	0	0	0	1	0	0	0
specI_v3_Cluster1410	1736302.SAMN04151692	0	0	0	0	1	1	0	0
specI_v3_Cluster1410	1828.SAMN03770810	1	0	0	0	0	0	0	0
specI_v3_Cluster1411	1443897.SAMN02569995	0	0	0	0	1	0	0	0
specI_v3_Cluster1411	1564114.SAMN03140693	0	1	0	0	0	0	0	0
specI_v3_Cluster1412	1443890.SAMN02569987	0	0	0	0	1	0	0	0
specI_v3_Cluster1412	1443893.SAMN02569990	0	0	0	0	1	0	0	0
specI_v3_Cluster1412	1443894.SAMN02569991	0	0	0	0	1	0	0	0
specI_v3_Cluster1412	1443905.SAMN02570004	0	0	0	0	1	0	0	0
specI_v3_Cluster1412	1736319.SAMN04151709	0	0	0	0	1	1	0	0
specI_v3_Cluster1413	1268303.SAMEA2271987	0	1	0	0	1	0	0	0
specI_v3_Cluster1414	364410.SAMN05879666	0	0	0	0	1	0	0	1
specI_v3_Cluster1414	364410.SAMN05991787	0	0	0	0	1	0	0	1
specI_v3_Cluster1415	1051974.SAMN03081435	0	0	0	0	1	0	0	1
specI_v3_Cluster1415	1052004.SAMN03081433	0	0	0	0	1	0	0	1
specI_v3_Cluster1415	1052095.SAMN03081434	0	0	0	0	1	0	0	1
specI_v3_Cluster1415	364410.SAMN05878969	0	0	0	0	1	0	0	1
specI_v3_Cluster1415	364410.SAMN05879420	0	0	0	0	1	0	0	1
specI_v3_Cluster1415	364410.SAMN05992017	0	0	0	0	1	0	0	1
specI_v3_Cluster1415	391165.SAMN02603769	0	0	0	0	0	0	0	1
specI_v3_Cluster1416	364410.SAMN05879404	0	0	0	0	1	0	0	1
specI_v3_Cluster1417	1225127.SAMN05661030	0	0	0	0	0	0	0	0
specI_v3_Cluster1417	333142.SAMN05660324	0	0	0	0	0	0	0	0
specI_v3_Cluster1418	1566299.SAMN03159343	0	0	0	0	0	0	0	0
specI_v3_Cluster1419	1052260.SAMN05660199	0	0	0	0	0	0	0	0
specI_v3_Cluster1420	1052801.SAMN02441387	0	0	0	0	0	0	0	0
specI_v3_Cluster1420	1052806.SAMN02440536	0	0	0	0	0	0	0	0
specI_v3_Cluster1420	1415632.SAMN02441765	0	1	0	0	0	0	0	0
specI_v3_Cluster1421	1052810.SAMN02441744	1	1	1	0	0	0	0	0
specI_v3_Cluster1421	1130329.SAMN02440402	0	0	0	0	0	0	0	0
specI_v3_Cluster1421	1379303.SAMN02441764	0	1	0	0	0	0	0	0
specI_v3_Cluster1422	1053648.SAMN02604250	0	0	0	0	1	0	0	0
specI_v3_Cluster1422	891398.SAMN02604228	0	0	0	0	0	0	0	0
specI_v3_Cluster1423	1053692.SAMN02603718	0	1	0	0	0	0	0	0
specI_v3_Cluster1423	267377.SAMEA3138215	1	1	1	0	0	0	0	0
specI_v3_Cluster1424	426368.SAMN00000031	1	1	1	0	0	0	0	0
specI_v3_Cluster1425	444158.SAMN02598423	1	1	1	0	0	0	0	0
specI_v3_Cluster1426	402880.SAMN02598397	0	1	0	0	0	0	0	0
specI_v3_Cluster1427	235985.SAMD00022874	0	0	0	0	0	0	0	0
specI_v3_Cluster1427	235985.SAMN05414137	0	0	0	0	0	0	0	0
specI_v3_Cluster1428	105420.SAMD00022875	0	0	0	0	0	0	0	0
specI_v3_Cluster1428	405782.SAMD00022877	0	0	0	0	0	0	0	0
specI_v3_Cluster1428	411235.SAMD00022876	0	0	0	0	0	0	0	0
specI_v3_Cluster1429	981369.SAMN02745414	0	0	0	0	0	0	0	0
specI_v3_Cluster1430	1449352.SAMN02745413	0	0	0	0	0	0	0	0
specI_v3_Cluster1432	1996.SAMN02645266	1	0	0	0	0	0	0	0
specI_v3_Cluster1433	1463860.SAMN02645494	0	0	0	0	0	0	0	0
specI_v3_Cluster1433	67263.SAMN02645348	0	0	0	0	0	0	0	0
specI_v3_Cluster1434	1736535.SAMN04155804	0	0	0	0	1	0	0	0
specI_v3_Cluster1434	54571.SAMEA3516846	1	0	0	0	0	0	0	0
specI_v3_Cluster1434	54571.SAMN04230917	1	0	0	0	0	0	0	0
specI_v3_Cluster1435	1736450.SAMN04155719	0	0	0	0	1	0	0	0
specI_v3_Cluster1435	1736582.SAMN04155851	0	0	0	0	1	0	0	0
specI_v3_Cluster1436	1703938.SAMN03999387	0	0	0	0	0	0	0	0
specI_v3_Cluster1436	54571.SAMN06014621	0	0	0	0	0	0	0	0
specI_v3_Cluster1436	68199.SAMN02645343	0	0	0	0	0	0	0	0
specI_v3_Cluster1436	953739.SAMEA3138410	0	0	0	0	0	0	0	0
specI_v3_Cluster1437	260742.SAMN02469976	1	0	0	0	0	0	0	0
specI_v3_Cluster1437	43759.SAMN02645189	1	0	0	0	0	0	0	0
specI_v3_Cluster1438	1703940.SAMN03999389	0	0	0	0	0	0	0	0
specI_v3_Cluster1438	1905.SAMN02645344	0	0	0	0	0	0	0	0
specI_v3_Cluster1438	29306.SAMN02645385	0	0	0	0	0	0	0	0
specI_v3_Cluster1439	1519495.SAMN02900650	0	0	0	0	0	0	0	0
specI_v3_Cluster1439	1519497.SAMN02900652	0	0	0	0	0	0	0	0
specI_v3_Cluster1439	1779145.SAMN04397504	1	0	0	0	0	0	0	0
specI_v3_Cluster1439	1896.SAMN02645190	1	0	0	0	0	0	0	0
specI_v3_Cluster1439	1896.SAMN02645284	0	0	0	0	0	0	0	0
specI_v3_Cluster1439	1896.SAMN02645375	0	0	0	0	0	0	0	0
specI_v3_Cluster1439	1896.SAMN02645389	1	0	0	0	0	0	0	0
specI_v3_Cluster1440	1881019.SAMN05428939	0	0	0	0	0	0	0	0
specI_v3_Cluster1440	362257.SAMN02730132	0	0	0	0	0	0	0	0
specI_v3_Cluster1440	66858.SAMN02645220	0	0	0	0	0	0	0	0
specI_v3_Cluster1441	1169155.SAMN02441002	0	0	0	0	0	0	1	0
specI_v3_Cluster1441	1169158.SAMN02441407	0	0	0	0	0	0	1	0
specI_v3_Cluster1441	1206101.SAMN02597259	0	0	0	0	0	0	0	0
specI_v3_Cluster1442	1196353.SAMN05444921	0	0	0	0	0	0	0	0
specI_v3_Cluster1443	1703937.SAMN03999386	0	0	0	0	0	0	0	0
specI_v3_Cluster1443	1907777.SAMN06642752	1	0	0	0	0	0	0	0
specI_v3_Cluster1444	1463881.SAMN02645392	1	0	0	0	0	0	0	0
specI_v3_Cluster1445	1054860.SAMN02261248	1	0	0	0	0	0	0	0
specI_v3_Cluster1446	1306406.SAMN02116697	1	0	0	0	0	1	0	0
specI_v3_Cluster1447	285473.SAMN04595356	1	0	0	0	0	0	0	0
specI_v3_Cluster1448	1134445.SAMN02471954	0	0	0	0	1	0	0	0
specI_v3_Cluster1449	936756.SAMN04285690	1	0	0	0	0	0	0	0
specI_v3_Cluster1450	1906740.SAMN05861226	1	0	1	0	0	0	0	0
specI_v3_Cluster1451	1265493.SAMN04487750	0	0	0	0	0	0	0	0
specI_v3_Cluster1451	1415545.SAMN02900621	1	0	0	0	0	0	0	0
specI_v3_Cluster1451	1463829.SAMN02645475	0	0	0	0	0	0	0	0
specI_v3_Cluster1451	1463839.SAMN02645502	0	0	0	0	0	0	0	0
specI_v3_Cluster1451	1463847.SAMN02645510	0	0	0	0	0	0	0	0
specI_v3_Cluster1451	1463869.SAMN02645469	0	0	0	0	0	0	0	0
specI_v3_Cluster1451	1463870.SAMN02645472	0	0	0	0	0	0	0	0
specI_v3_Cluster1451	1463924.SAMN02645429	0	0	0	0	0	0	0	0
specI_v3_Cluster1451	1464077.SAMN02645387	0	0	0	0	0	0	0	0
specI_v3_Cluster1451	1464077.SAMN02645443	0	0	0	0	0	0	0	0
specI_v3_Cluster1451	1519477.SAMN02900613	0	0	0	0	0	0	0	0
specI_v3_Cluster1451	1703935.SAMN03999384	0	0	0	0	0	0	0	0
specI_v3_Cluster1451	1935.SAMN06323808	1	0	1	0	0	0	0	0
specI_v3_Cluster1451	1954.SAMN02645206	0	0	0	0	0	0	0	0
specI_v3_Cluster1451	1960.SAMN02645316	0	0	0	0	0	0	0	0
specI_v3_Cluster1451	285575.SAMN02645212	1	0	0	0	0	0	0	0
specI_v3_Cluster1451	285575.SAMN02645255	1	0	0	0	0	0	0	0
specI_v3_Cluster1451	285575.SAMN02645256	0	0	0	0	0	0	0	0
specI_v3_Cluster1451	285575.SAMN02645257	0	0	0	0	0	0	0	0
specI_v3_Cluster1451	285575.SAMN02900579	0	0	0	0	0	0	0	0
specI_v3_Cluster1451	67263.SAMN02645514	0	0	0	0	0	0	0	0
specI_v3_Cluster1451	67281.SAMN02645258	0	0	0	0	0	0	0	0
specI_v3_Cluster1451	67281.SAMN02645297	0	0	0	0	0	0	0	0
specI_v3_Cluster1451	67281.SAMN02645302	0	0	0	0	0	0	0	0
specI_v3_Cluster1451	67281.SAMN02645354	0	0	0	0	0	0	0	0
specI_v3_Cluster1451	67281.SAMN02645358	0	0	0	0	0	0	0	0
specI_v3_Cluster1451	67351.SAMN02645252	0	0	0	0	0	0	0	0
specI_v3_Cluster1451	67351.SAMN02645397	0	0	0	0	0	0	0	0
specI_v3_Cluster1451	68201.SAMN02645357	1	0	0	0	0	0	0	0
specI_v3_Cluster1452	1055352.SAMN02472142	1	1	1	0	0	0	0	0
specI_v3_Cluster1452	1100827.SAMN02746036	0	0	0	0	0	0	0	0
specI_v3_Cluster1452	1100828.SAMN02746059	0	0	0	0	0	0	0	0
specI_v3_Cluster1452	1155715.SAMN02441713	0	0	0	0	0	0	0	0
specI_v3_Cluster1452	1156841.SAMN02441715	0	0	0	0	0	0	0	0
specI_v3_Cluster1452	1157636.SAMN02951871	0	0	0	0	0	0	0	0
specI_v3_Cluster1452	1169156.SAMN02441673	0	0	0	0	0	0	1	0
specI_v3_Cluster1452	1172567.SAMN02469977	1	0	0	0	0	0	0	0
specI_v3_Cluster1452	1303692.SAMN02603305	0	0	0	0	0	0	0	0
specI_v3_Cluster1452	1463916.SAMN02645523	1	0	0	0	0	0	0	0
specI_v3_Cluster1452	146819.SAMN02927995	0	0	0	0	1	0	0	0
specI_v3_Cluster1452	1506995.SAMN02841233	0	0	0	0	0	0	1	0
specI_v3_Cluster1452	1525753.SAMN02935386	1	0	1	0	0	0	0	0
specI_v3_Cluster1452	1573406.SAMN03200165	0	1	0	1	0	0	0	0
specI_v3_Cluster1452	1609288.SAMN00713595	0	0	0	0	0	0	0	0
specI_v3_Cluster1452	1649184.SAMN03463183	0	0	0	0	0	0	0	0
specI_v3_Cluster1452	1661694.SAMN03295241	1	0	0	0	0	0	0	0
specI_v3_Cluster1452	1703923.SAMN03999372	0	0	0	0	0	0	0	0
specI_v3_Cluster1452	1703925.SAMN03999374	0	0	0	0	0	0	0	0
specI_v3_Cluster1452	1703928.SAMN03999377	0	0	0	0	0	0	0	0
specI_v3_Cluster1452	1703931.SAMN03999380	0	0	0	0	0	0	0	0
specI_v3_Cluster1452	1703932.SAMN03999381	0	0	0	0	0	0	0	0
specI_v3_Cluster1452	1703934.SAMN03999383	0	0	0	0	0	0	0	0
specI_v3_Cluster1452	1703939.SAMN03999388	0	0	0	0	0	0	0	0
specI_v3_Cluster1452	1736448.SAMN04155717	0	0	0	0	1	0	0	0
specI_v3_Cluster1452	1736573.SAMN04155842	0	0	0	0	1	0	0	0
specI_v3_Cluster1452	1758151.SAMN04883097	0	0	0	0	0	0	0	0
specI_v3_Cluster1452	1819298.SAMN04571751	0	0	0	0	1	0	0	0
specI_v3_Cluster1452	1837283.SAMN04870419	1	0	0	0	1	0	0	0
specI_v3_Cluster1452	1892.SAMN02645251	1	0	0	0	0	0	0	0
specI_v3_Cluster1452	1892.SAMN02645293	1	0	0	0	0	0	0	0
specI_v3_Cluster1452	1892.SAMN02951406	1	0	0	0	0	0	0	0
specI_v3_Cluster1452	1897621.SAMD00059478	0	0	0	0	0	0	0	0
specI_v3_Cluster1452	1911.SAMN03320103	1	0	0	0	0	1	0	0
specI_v3_Cluster1452	1911.SAMN04490359	0	0	0	0	0	0	0	0
specI_v3_Cluster1452	211464.SAMN05567316	0	0	0	0	1	0	0	0
specI_v3_Cluster1452	212773.SAMN05567309	0	0	0	0	1	0	0	0
specI_v3_Cluster1452	212774.SAMN05717680	0	0	0	0	1	0	0	0
specI_v3_Cluster1452	455632.SAMD00060929	0	0	0	0	0	0	0	0
specI_v3_Cluster1452	457430.SAMN02595236	1	0	0	0	0	0	0	0
specI_v3_Cluster1452	457431.SAMN02595234	1	0	0	0	0	0	0	0
specI_v3_Cluster1452	66858.SAMN02645339	1	0	0	0	0	0	0	0
specI_v3_Cluster1452	66872.SAMN02645350	0	0	0	0	0	0	0	0
specI_v3_Cluster1452	66883.SAMN02645238	0	0	0	0	0	0	0	0
specI_v3_Cluster1452	67257.SAMN02645201	0	0	0	0	0	0	0	0
specI_v3_Cluster1452	67257.SAMN02645227	0	0	0	0	0	0	0	0
specI_v3_Cluster1452	67263.SAMN02645278	0	0	0	0	0	0	0	0
specI_v3_Cluster1452	67263.SAMN02645398	0	0	0	0	0	0	0	0
specI_v3_Cluster1452	68173.SAMN06673333	1	0	0	0	0	0	0	0
specI_v3_Cluster1452	68237.SAMN02645531	1	0	0	0	0	0	0	0
specI_v3_Cluster1452	697328.SAMN04883156	0	0	0	0	0	0	0	0
specI_v3_Cluster1453	1115567.SAMN04487747	0	0	0	0	0	0	0	0
specI_v3_Cluster1453	1115570.SAMN02746034	0	0	0	0	0	0	0	0
specI_v3_Cluster1453	1155717.SAMN02441645	0	0	0	0	0	0	0	0
specI_v3_Cluster1453	1463925.SAMN02645425	0	0	0	0	0	0	0	0
specI_v3_Cluster1453	1487711.SAMN02725841	1	1	1	0	0	0	0	0
specI_v3_Cluster1453	1839769.SAMN04883146	0	0	0	0	0	0	0	0
specI_v3_Cluster1453	1839770.SAMN04883147	0	0	0	0	0	0	0	0
specI_v3_Cluster1453	1839771.SAMN04883148	0	0	0	0	0	0	0	0
specI_v3_Cluster1453	1839772.SAMN04883149	0	0	0	0	0	0	0	0
specI_v3_Cluster1453	1909.SAMN02645254	0	0	0	0	0	0	0	0
specI_v3_Cluster1453	1944.SAMN02645380	0	0	0	0	0	0	0	0
specI_v3_Cluster1453	682311.SAMN02597209	0	0	0	0	0	0	0	0
specI_v3_Cluster1453	862751.SAMN02232054	1	0	0	0	0	0	0	0
specI_v3_Cluster1454	1736454.SAMN04155723	0	0	0	0	1	0	0	0
specI_v3_Cluster1454	1736554.SAMN04155823	0	0	0	0	1	0	0	0
specI_v3_Cluster1455	1265601.SAMN01821993	0	0	0	0	0	0	0	0
specI_v3_Cluster1455	1463832.SAMN02645359	0	0	0	0	0	0	0	0
specI_v3_Cluster1455	1463899.SAMN02645517	0	0	0	0	0	0	0	0
specI_v3_Cluster1455	1464011.SAMN02645317	0	0	0	0	0	0	0	0
specI_v3_Cluster1455	1703921.SAMN03999370	0	0	0	0	0	0	0	0
specI_v3_Cluster1455	47716.SAMN02645191	1	0	0	0	0	0	0	0
specI_v3_Cluster1455	52258.SAMN02645356	0	0	0	0	0	0	0	0
specI_v3_Cluster1455	591167.SAMN00191232	0	0	0	0	0	0	0	0
specI_v3_Cluster1455	66370.SAMN02645329	0	0	0	0	0	0	0	0
specI_v3_Cluster1455	66869.SAMN02645281	1	0	0	0	0	0	0	0
specI_v3_Cluster1455	66891.SAMN02645282	1	0	0	0	0	0	0	0
specI_v3_Cluster1456	1519471.SAMN02900599	0	0	0	0	0	0	0	0
specI_v3_Cluster1457	1911.SAMN05293542	1	0	0	0	0	0	0	0
specI_v3_Cluster1458	1718998.SAMN04857230	1	0	0	0	0	0	0	0
specI_v3_Cluster1459	1172182.SAMN02745898	0	0	0	0	0	0	0	0
specI_v3_Cluster1459	1463889.SAMN02645468	1	0	0	0	0	0	0	0
specI_v3_Cluster1459	1476876.SAMN02645235	0	0	0	0	1	0	0	0
specI_v3_Cluster1459	1761905.SAMN04487982	0	0	0	0	0	0	0	0
specI_v3_Cluster1459	1893.SAMN02787147	0	0	0	0	0	0	0	0
specI_v3_Cluster1460	1839762.SAMN04883096	0	0	0	0	0	0	0	0
specI_v3_Cluster1460	1839774.SAMN04883155	0	0	0	0	0	0	0	0
specI_v3_Cluster1460	1893.SAMN02787144	0	0	0	0	0	0	0	0
specI_v3_Cluster1461	1703933.SAMN03999382	0	0	0	0	0	0	0	0
specI_v3_Cluster1462	1156843.SAMN02440428	0	0	0	0	0	0	0	0
specI_v3_Cluster1462	1157629.SAMN02441036	0	0	0	0	0	0	0	0
specI_v3_Cluster1462	1157632.SAMN02441060	0	0	0	0	0	0	0	0
specI_v3_Cluster1462	1157633.SAMN02441717	0	0	0	0	0	0	0	0
specI_v3_Cluster1462	1305838.SAMN02597211	0	0	0	0	0	0	0	0
specI_v3_Cluster1462	1305839.SAMN02597210	0	0	0	0	0	0	0	0
specI_v3_Cluster1462	1703929.SAMN03999378	0	0	0	0	0	0	0	0
specI_v3_Cluster1462	1703941.SAMN03999390	0	0	0	0	0	0	0	0
specI_v3_Cluster1462	1855346.SAMN05216483	0	0	0	0	0	0	0	0
specI_v3_Cluster1463	1157635.SAMN02441037	0	0	0	0	0	0	0	0
specI_v3_Cluster1464	1703920.SAMN03999369	0	0	0	0	0	0	0	0
specI_v3_Cluster1465	1777133.SAMEA3731259	0	0	0	0	0	0	0	0
specI_v3_Cluster1465	870478.SAMN03252282	1	0	0	0	0	0	0	0
specI_v3_Cluster1466	1071679.SAMN02671719	0	0	0	0	0	0	0	0
specI_v3_Cluster1467	1097668.SAMN02603681	0	0	0	0	0	0	0	0
specI_v3_Cluster1467	1855726.SAMN05161775	0	1	0	0	0	0	0	0
specI_v3_Cluster1467	758796.SAMD00000331	0	0	0	0	0	0	0	0
specI_v3_Cluster1469	1777140.SAMEA3731266	0	0	0	0	0	0	0	0
specI_v3_Cluster1470	1399969.SAMN02947773	1	0	0	0	0	0	0	0
specI_v3_Cluster1471	1458357.SAMN02671694	1	0	0	0	0	0	0	0
specI_v3_Cluster1472	1777134.SAMEA3731260	0	0	0	0	0	0	0	0
specI_v3_Cluster1473	1777141.SAMEA3731267	0	0	0	0	0	0	0	0
specI_v3_Cluster1474	406819.SAMN02141584	1	0	0	0	0	0	0	0
specI_v3_Cluster1474	871203.SAMN02671701	0	1	0	0	0	0	0	0
specI_v3_Cluster1474	871203.SAMN03135817	1	0	0	0	0	0	0	0
specI_v3_Cluster1475	1777138.SAMEA3731264	0	0	0	0	0	0	0	0
specI_v3_Cluster1476	1777137.SAMEA3731263	0	0	0	0	0	0	0	0
specI_v3_Cluster1477	1777143.SAMEA3731269	0	0	0	0	0	0	0	0
specI_v3_Cluster1478	1777132.SAMEA3731258	0	0	0	0	0	0	0	0
specI_v3_Cluster1478	758793.SAMD00012854	0	0	0	0	0	0	0	0
specI_v3_Cluster1479	1777144.SAMEA3731270	0	0	0	0	0	0	0	0
specI_v3_Cluster1480	198822.SAMN03777306	0	0	0	0	1	1	0	0
specI_v3_Cluster1481	1055526.PRJNA69825	0	0	0	0	0	0	0	0
specI_v3_Cluster1482	1055723.SAMN04487891	0	0	0	0	0	0	0	0
specI_v3_Cluster1482	1055723.SAMN05216293	0	0	0	0	0	0	0	0
specI_v3_Cluster1483	1055770.SAMN02471756	0	0	0	0	1	0	0	0
specI_v3_Cluster1483	494419.SAMN02471747	0	1	0	0	1	0	0	0
specI_v3_Cluster1484	1055806.SAMN02597459	0	0	0	0	1	0	0	0
specI_v3_Cluster1484	1055815.SAMN02597462	0	0	0	0	1	0	0	0
specI_v3_Cluster1484	985259.SAMN02597461	0	0	0	0	1	0	0	0
specI_v3_Cluster1485	1112209.SAMN02470160	1	0	0	0	0	0	0	0
specI_v3_Cluster1486	1055808.SAMN02471748	0	0	0	0	1	0	0	0
specI_v3_Cluster1486	494416.SAMN02597460	0	0	0	0	1	0	0	0
specI_v3_Cluster1487	1056511.SAMN02469996	1	0	1	0	0	0	0	0
specI_v3_Cluster1487	265901.SAMN04479200	0	1	0	0	0	0	0	0
specI_v3_Cluster1488	1295392.SAMN03254454	0	1	0	0	0	0	0	0
specI_v3_Cluster1488	658445.SAMN03379852	0	1	0	0	0	0	0	0
specI_v3_Cluster1490	294935.SAMN04296881	0	1	0	0	0	0	0	0
specI_v3_Cluster1491	673.SAMN03996327	0	0	0	0	1	0	0	1
specI_v3_Cluster1491	675812.SAMN02393821	0	1	0	0	0	0	0	0
specI_v3_Cluster1492	1581149.SAMN03256165	0	1	0	0	0	0	0	0
specI_v3_Cluster1492	1796497.SAMEA3872802	0	1	0	0	0	0	0	0
specI_v3_Cluster1492	646534.SAMEA3872803	0	1	0	0	0	0	0	0
specI_v3_Cluster1493	1460642.SAMD00000379	0	0	0	0	0	0	0	0
specI_v3_Cluster1494	1056807.SAMN03200160	0	0	0	0	0	0	0	0
specI_v3_Cluster1494	1581049.SAMN03436200	0	0	0	0	1	0	0	0
specI_v3_Cluster1494	1739257.SAMN04498674	0	0	0	0	1	0	0	0
specI_v3_Cluster1494	1739546.SAMN04498691	0	0	0	0	1	0	0	0
specI_v3_Cluster1495	1095748.SAMN00761806	0	0	0	0	0	0	0	0
specI_v3_Cluster1495	1581124.SAMN03287033	0	0	0	0	1	0	0	0
specI_v3_Cluster1495	1608896.SAMN04498886	0	0	0	0	1	0	0	0
specI_v3_Cluster1495	1715079.SAMN04477500	0	0	0	0	1	0	0	0
specI_v3_Cluster1495	1715205.SAMN04477559	0	0	0	0	1	0	0	0
specI_v3_Cluster1495	1739411.SAMN04480068	0	0	0	0	1	0	0	0
specI_v3_Cluster1495	1739458.SAMN04480378	0	0	0	0	1	0	0	0
specI_v3_Cluster1495	1739542.SAMN04480457	0	0	0	0	1	0	0	0
specI_v3_Cluster1495	490.SAMN04875586	0	0	0	0	1	0	0	1
specI_v3_Cluster1495	547045.SAMN00008842	0	0	0	0	1	0	0	0
specI_v3_Cluster1495	665946.SAMN02463802	0	0	0	0	0	0	0	0
specI_v3_Cluster1495	997348.SAMN02299447	0	0	0	0	1	0	0	0
specI_v3_Cluster1496	1056807.SAMN03197673	0	0	0	0	0	0	0	0
specI_v3_Cluster1496	1581104.SAMN03287026	0	0	0	0	1	0	0	0
specI_v3_Cluster1496	1715048.SAMN04495793	0	0	0	0	1	0	0	0
specI_v3_Cluster1496	1715117.SAMN04477518	0	0	0	0	1	0	0	0
specI_v3_Cluster1496	1739440.SAMN04498684	0	0	0	0	1	0	0	0
specI_v3_Cluster1496	1739527.SAMN04498689	0	0	0	0	1	0	0	0
specI_v3_Cluster1496	546266.SAMN00008841	0	0	0	0	1	0	0	0
specI_v3_Cluster1497	1739348.SAMN04477656	0	0	0	0	1	0	0	0
specI_v3_Cluster1498	1715052.SAMN04495796	0	0	0	0	1	0	0	0
specI_v3_Cluster1499	933266.SAMN02471879	0	0	0	0	1	0	0	0
specI_v3_Cluster1500	641149.SAMN02463843	0	0	0	0	1	0	0	0
specI_v3_Cluster1501	1056819.SAMN02440988	0	0	0	0	0	0	0	0
specI_v3_Cluster1501	1056820.SAMN02256427	0	0	0	0	0	0	0	0
specI_v3_Cluster1501	1070977.SAMN02441515	0	0	0	0	0	0	0	0
specI_v3_Cluster1501	1206095.SAMN02441039	0	0	0	0	0	0	0	0
specI_v3_Cluster1501	1286365.SAMN02746020	0	0	0	0	0	0	0	0
specI_v3_Cluster1501	1313298.SAMN02743947	0	0	0	0	0	0	0	0
specI_v3_Cluster1502	1056817.SAMN02256509	0	0	0	0	0	0	0	0
specI_v3_Cluster1502	1056818.SAMN02440596	0	0	0	0	1	0	0	0
specI_v3_Cluster1502	1073969.SAMN02440489	0	0	0	0	0	0	0	0
specI_v3_Cluster1502	377629.SAMN02603454	0	0	0	0	1	0	0	0
specI_v3_Cluster1503	1117943.SAMEA2272089	0	0	0	0	0	0	0	0
specI_v3_Cluster1504	394.SAMN02603283	0	0	0	0	1	0	0	0
specI_v3_Cluster1505	1472378.SAMN04274561	0	0	0	0	1	0	0	0
specI_v3_Cluster1506	1185652.SAMN02641503	0	0	0	0	1	0	0	0
specI_v3_Cluster1507	1850094.SAMN05411298	1	0	0	0	1	1	0	0
specI_v3_Cluster1508	1408224.SAMN02370997	1	0	0	0	1	1	0	0
specI_v3_Cluster1508	194963.SAMN04160749	0	0	0	0	1	0	0	0
specI_v3_Cluster1510	1057002.SAMN02261311	0	0	0	0	0	0	0	0
specI_v3_Cluster1511	1061.SAMN04166217	0	0	0	0	0	0	0	0
specI_v3_Cluster1511	1061.SAMN04166236	0	0	0	0	0	0	0	0
specI_v3_Cluster1511	1061.SAMN04244550	0	0	0	0	0	0	0	0
specI_v3_Cluster1512	1414586.SAMN02471350	0	0	0	0	0	0	0	0
specI_v3_Cluster1512	1415159.SAMN02471352	0	0	0	0	0	0	0	0
specI_v3_Cluster1512	1415160.SAMN02471349	0	0	0	0	0	0	0	0
specI_v3_Cluster1512	1415161.SAMN02471354	0	0	0	0	0	0	0	0
specI_v3_Cluster1512	1415162.SAMN02471353	0	0	0	0	0	0	0	0
specI_v3_Cluster1512	1415163.SAMN02471351	0	0	0	0	0	0	0	0
specI_v3_Cluster1512	272942.SAMN02604080	0	0	0	0	0	0	0	0
specI_v3_Cluster1513	1063.SAMN04032843	0	0	0	0	0	0	0	0
specI_v3_Cluster1513	1063.SAMN04590023	0	0	0	0	1	0	0	0
specI_v3_Cluster1513	1247725.SAMN02470005	0	1	0	0	0	0	0	0
specI_v3_Cluster1513	272943.SAMN02596919	0	0	0	0	0	0	0	0
specI_v3_Cluster1513	272943.SAMN02597082	0	0	0	0	0	0	0	0
specI_v3_Cluster1513	272943.SAMN02598537	0	0	0	0	0	0	0	0
specI_v3_Cluster1513	349101.SAMN02598340	0	0	0	0	0	0	0	0
specI_v3_Cluster1513	445629.SAMN05188776	1	0	0	0	0	1	0	0
specI_v3_Cluster1513	557760.SAMN02603252	0	0	0	0	0	0	0	0
specI_v3_Cluster1513	992186.SAMN02471741	0	0	0	0	0	0	0	0
specI_v3_Cluster1514	106370.SAMN02199398	1	0	0	0	1	1	0	0
specI_v3_Cluster1514	1352929.SAMN02216979	1	0	0	0	1	1	0	0
specI_v3_Cluster1514	1742262.SAMN04196701	1	0	0	0	1	1	0	0
specI_v3_Cluster1514	1745380.SAMN04211878	1	0	0	0	1	1	0	0
specI_v3_Cluster1514	1745381.SAMN04211879	1	0	0	0	1	1	0	0
specI_v3_Cluster1514	258230.SAMN02344567	0	0	0	0	1	0	0	0
specI_v3_Cluster1514	683305.SAMN02338736	1	0	0	0	1	0	0	0
specI_v3_Cluster1514	683307.SAMN03579665	1	0	0	0	1	1	0	0
specI_v3_Cluster1514	981405.SAMN02344566	0	0	0	0	1	0	0	0
specI_v3_Cluster1514	981426.SAMN02639461	0	0	0	0	1	0	0	0
specI_v3_Cluster1515	1273103.SAMN02470673	0	0	0	0	1	0	0	0
specI_v3_Cluster1515	1285585.SAMN02470615	0	0	0	0	1	0	0	0
specI_v3_Cluster1516	1064535.SAMEA2272734	0	0	0	0	0	0	0	0
specI_v3_Cluster1516	1263087.PRJEB939	0	0	0	0	1	0	0	0
specI_v3_Cluster1516	1410663.SAMN02744015	0	0	0	0	0	0	0	0
specI_v3_Cluster1516	1458465.SAMN02953477	0	0	0	0	1	0	1	0
specI_v3_Cluster1516	907.SAMN02910401	0	0	0	0	0	0	0	0
specI_v3_Cluster1516	907.SAMN02999437	0	0	0	0	1	0	0	0
specI_v3_Cluster1516	907.SAMN04488492	0	0	0	0	0	0	0	0
specI_v3_Cluster1517	1064537.SAMN02470545	0	0	0	0	0	0	0	0
specI_v3_Cluster1517	1704590.SAMD00039994	0	1	0	0	0	0	0	0
specI_v3_Cluster1517	1775432.SAMN04364303	0	0	0	0	0	0	0	0
specI_v3_Cluster1518	1064539.SAMEA2272384	0	0	0	0	0	0	0	0
specI_v3_Cluster1518	192.SAMN02644441	0	0	0	0	1	0	0	0
specI_v3_Cluster1518	192.SAMN04005082	0	0	0	0	1	0	0	0
specI_v3_Cluster1519	106592.SAMN02781308	1	0	0	0	0	0	0	0
specI_v3_Cluster1521	1120654.SAMN05384006	0	0	0	0	0	0	0	0
specI_v3_Cluster1521	1873712.SAMN05383995	0	0	0	0	0	0	0	0
specI_v3_Cluster1521	1873713.SAMN05383998	0	0	0	0	0	0	0	0
specI_v3_Cluster1521	1873714.SAMN05384000	0	0	0	0	0	0	0	0
specI_v3_Cluster1522	106592.SAMN05323829	1	0	0	0	0	0	0	0
specI_v3_Cluster1522	1358417.SAMN04301588	0	0	0	0	0	0	0	0
specI_v3_Cluster1522	1566295.SAMN03159448	0	0	0	0	0	0	0	0
specI_v3_Cluster1522	1736509.SAMN04155778	0	0	0	0	1	0	0	0
specI_v3_Cluster1523	1416753.SAMN03081535	0	0	0	0	0	0	0	0
specI_v3_Cluster1523	1736438.SAMN04155707	0	0	0	0	1	0	0	0
specI_v3_Cluster1523	1736440.SAMN04155709	0	0	0	0	1	0	0	0
specI_v3_Cluster1523	1736461.SAMN04155730	0	0	0	0	1	0	0	0
specI_v3_Cluster1523	1736497.SAMN04155766	0	0	0	0	1	0	0	0
specI_v3_Cluster1524	106592.SAMN03838273	0	1	0	0	0	0	0	0
specI_v3_Cluster1524	1120652.SAMN05384004	0	0	0	0	0	0	0	0
specI_v3_Cluster1524	1120653.SAMN05384005	0	0	0	0	0	0	0	0
specI_v3_Cluster1524	1873715.SAMN05384003	0	0	0	0	0	0	0	0
specI_v3_Cluster1525	1945861.SAMN06293010	1	0	0	0	0	0	0	0
specI_v3_Cluster1526	106634.SAMN03571539	0	1	0	0	0	0	0	0
specI_v3_Cluster1526	106634.SAMN06311538	1	1	1	0	0	0	0	0
specI_v3_Cluster1526	1158153.SAMN02441671	0	1	0	0	0	0	0	0
specI_v3_Cluster1526	1158154.SAMN02441053	0	1	0	0	0	0	0	0
specI_v3_Cluster1526	1158155.SAMN02441327	0	1	0	0	0	0	0	0
specI_v3_Cluster1526	1158156.SAMN02441726	0	1	0	0	0	0	0	0
specI_v3_Cluster1526	1158157.SAMN02441338	0	1	0	0	0	0	0	0
specI_v3_Cluster1526	1158158.SAMN02441314	0	1	0	0	0	0	0	0
specI_v3_Cluster1526	1158159.SAMN02441005	0	1	0	0	0	0	0	0
specI_v3_Cluster1526	1158163.SAMN02441336	0	1	0	0	0	0	0	0
specI_v3_Cluster1526	1158167.SAMN02440481	0	1	0	0	0	0	0	0
specI_v3_Cluster1526	1158184.SAMN02441657	0	1	0	0	0	0	0	0
specI_v3_Cluster1526	1265497.SAMN02441668	0	1	0	0	0	0	0	0
specI_v3_Cluster1526	1266912.SAMN02440419	0	1	0	0	0	0	0	0
specI_v3_Cluster1527	1158165.SAMN02440463	0	1	0	0	0	0	0	0
specI_v3_Cluster1528	1068978.SAMN02261309	1	0	0	0	0	0	0	0
specI_v3_Cluster1528	1068978.SAMN02777954	0	0	0	0	0	0	0	0
specI_v3_Cluster1528	1068979.SAMN02441454	1	0	0	0	0	0	0	0
specI_v3_Cluster1528	385957.SAMN00117521	0	0	0	0	0	0	0	0
specI_v3_Cluster1529	1069082.SAMN02261322	0	0	0	0	0	0	0	0
specI_v3_Cluster1529	485914.SAMN00002610	0	0	0	0	0	0	0	0
specI_v3_Cluster1530	1069083.SAMN02261307	0	0	0	0	0	0	0	0
specI_v3_Cluster1530	1069083.SAMN02470129	1	1	1	0	0	0	0	0
specI_v3_Cluster1531	1069220.SAMN06651658	0	0	0	0	0	0	0	0
specI_v3_Cluster1531	1798.SAMN05729963	0	0	0	0	1	0	0	1
specI_v3_Cluster1532	1444306.SAMN02739294	0	0	0	0	0	0	0	0
specI_v3_Cluster1532	1449983.SAMN02951932	1	0	0	0	0	0	0	0
specI_v3_Cluster1533	1069536.SAMN02471147	0	0	0	0	0	0	0	0
specI_v3_Cluster1534	486.SAMN05437355	0	0	0	0	1	0	0	0
specI_v3_Cluster1534	489653.SAMEA3138337	0	0	0	0	1	0	0	0
specI_v3_Cluster1534	546265.SAMN00008840	0	0	0	0	1	0	0	0
specI_v3_Cluster1534	546265.SAMN02870721	0	0	0	0	0	0	0	0
specI_v3_Cluster1534	869214.SAMEA2272069	0	0	0	0	1	0	0	0
specI_v3_Cluster1535	933280.SAMN02471876	0	0	0	0	0	0	0	0
specI_v3_Cluster1536	546267.SAMN00008844	0	0	0	0	1	0	0	0
specI_v3_Cluster1537	933269.SAMN02471878	0	0	0	0	1	0	0	0
specI_v3_Cluster1538	1351775.SAMN02338802	0	0	0	0	1	0	0	0
specI_v3_Cluster1538	1351785.SAMN02338811	0	0	0	0	1	0	0	0
specI_v3_Cluster1538	1351787.SAMN02338813	0	0	0	0	1	0	0	0
specI_v3_Cluster1538	1351790.SAMN02338816	0	0	0	0	1	0	0	0
specI_v3_Cluster1538	1351791.SAMN02338819	0	0	0	0	1	0	0	0
specI_v3_Cluster1538	1351792.SAMN02338817	0	0	0	0	1	0	0	0
specI_v3_Cluster1538	1351794.SAMN02338820	0	0	0	0	1	0	0	0
specI_v3_Cluster1538	1351800.SAMN02338826	0	0	0	0	1	0	0	0
specI_v3_Cluster1538	1351801.SAMN02338827	0	0	0	0	1	0	0	0
specI_v3_Cluster1538	1352347.SAMN02338842	0	0	0	0	1	0	0	0
specI_v3_Cluster1538	242231.SAMN02604088	0	0	0	0	1	0	0	1
specI_v3_Cluster1538	485.SAMEA1677289	0	0	0	0	1	0	0	1
specI_v3_Cluster1538	485.SAMEA1677292	0	0	0	0	1	0	0	1
specI_v3_Cluster1538	485.SAMEA1677294	0	0	0	0	1	0	0	1
specI_v3_Cluster1538	485.SAMEA1677297	0	0	0	0	1	0	0	1
specI_v3_Cluster1538	485.SAMEA1677300	0	0	0	0	1	0	0	1
specI_v3_Cluster1538	485.SAMEA1677303	0	0	0	0	1	0	0	1
specI_v3_Cluster1538	485.SAMEA1677304	0	0	0	0	1	0	0	1
specI_v3_Cluster1538	485.SAMEA1677308	0	0	0	0	1	0	0	1
specI_v3_Cluster1538	485.SAMEA1677312	0	0	0	0	1	0	0	1
specI_v3_Cluster1538	485.SAMEA1677316	0	0	0	0	1	0	0	1
specI_v3_Cluster1538	485.SAMEA1677318	0	0	0	0	1	0	0	1
specI_v3_Cluster1538	485.SAMEA1677323	0	0	0	0	1	0	0	1
specI_v3_Cluster1538	485.SAMEA1677331	0	0	0	0	1	0	0	1
specI_v3_Cluster1538	485.SAMEA1677343	0	0	0	0	1	0	0	1
specI_v3_Cluster1538	485.SAMEA1677345	0	0	0	0	1	0	0	1
specI_v3_Cluster1538	485.SAMEA1677347	0	0	0	0	1	0	0	1
specI_v3_Cluster1538	485.SAMEA1677355	0	0	0	0	1	0	0	1
specI_v3_Cluster1538	485.SAMEA1677393	0	0	0	0	1	0	0	1
specI_v3_Cluster1538	485.SAMEA1677394	0	0	0	0	1	0	0	1
specI_v3_Cluster1538	485.SAMEA1677398	0	0	0	0	1	0	0	1
specI_v3_Cluster1538	485.SAMEA1677399	0	0	0	0	1	0	0	1
specI_v3_Cluster1538	485.SAMEA1677404	0	0	0	0	1	0	0	1
specI_v3_Cluster1538	485.SAMEA1677409	0	0	0	0	1	0	0	1
specI_v3_Cluster1538	485.SAMEA1677410	0	0	0	0	1	0	0	1
specI_v3_Cluster1538	485.SAMEA1677411	0	0	0	0	1	0	0	1
specI_v3_Cluster1538	485.SAMEA1677412	0	0	0	0	1	0	0	1
specI_v3_Cluster1538	485.SAMEA1677414	0	0	0	0	1	0	0	1
specI_v3_Cluster1538	485.SAMEA1677418	0	0	0	0	1	0	0	1
specI_v3_Cluster1538	485.SAMEA1677419	0	0	0	0	1	0	0	1
specI_v3_Cluster1538	485.SAMEA1677421	0	0	0	0	1	0	0	1
specI_v3_Cluster1538	485.SAMEA1677423	0	0	0	0	1	0	0	1
specI_v3_Cluster1538	485.SAMEA1677425	0	0	0	0	1	0	0	1
specI_v3_Cluster1538	485.SAMEA1677426	0	0	0	0	1	0	0	1
specI_v3_Cluster1538	485.SAMEA1677431	0	0	0	0	1	0	0	1
specI_v3_Cluster1538	485.SAMEA1677433	0	0	0	0	1	0	0	1
specI_v3_Cluster1538	485.SAMEA1677436	0	0	0	0	1	0	0	1
specI_v3_Cluster1538	485.SAMEA1677437	0	0	0	0	1	0	0	1
specI_v3_Cluster1538	485.SAMEA1677438	0	0	0	0	1	0	0	1
specI_v3_Cluster1538	485.SAMEA1677444	0	0	0	0	1	0	0	1
specI_v3_Cluster1538	485.SAMEA1677445	0	0	0	0	1	0	0	1
specI_v3_Cluster1538	485.SAMEA1677449	0	0	0	0	1	0	0	1
specI_v3_Cluster1538	485.SAMEA1677451	0	0	0	0	1	0	0	1
specI_v3_Cluster1538	485.SAMEA1677456	0	0	0	0	1	0	0	1
specI_v3_Cluster1538	485.SAMEA1677467	0	0	0	0	1	0	0	1
specI_v3_Cluster1538	485.SAMEA1677478	0	0	0	0	1	0	0	1
specI_v3_Cluster1538	485.SAMEA1677479	0	0	0	0	1	0	0	1
specI_v3_Cluster1538	485.SAMEA1677481	0	0	0	0	1	0	0	1
specI_v3_Cluster1538	485.SAMEA1677483	0	0	0	0	1	0	0	1
specI_v3_Cluster1538	485.SAMEA1677487	0	0	0	0	1	0	0	1
specI_v3_Cluster1538	485.SAMEA1677491	0	0	0	0	1	0	0	1
specI_v3_Cluster1538	485.SAMEA1690314	0	0	0	0	1	0	0	1
specI_v3_Cluster1538	485.SAMEA1690315	0	0	0	0	1	0	0	1
specI_v3_Cluster1538	485.SAMEA1690316	0	0	0	0	1	0	0	1
specI_v3_Cluster1538	485.SAMEA1690317	0	0	0	0	1	0	0	1
specI_v3_Cluster1538	485.SAMEA1690318	0	0	0	0	1	0	0	1
specI_v3_Cluster1538	485.SAMEA1690320	0	0	0	0	1	0	0	1
specI_v3_Cluster1538	485.SAMEA1690321	0	0	0	0	1	0	0	1
specI_v3_Cluster1538	485.SAMEA1690322	0	0	0	0	1	0	0	1
specI_v3_Cluster1538	485.SAMEA1690323	0	0	0	0	1	0	0	1
specI_v3_Cluster1538	485.SAMEA1690324	0	0	0	0	1	0	0	1
specI_v3_Cluster1538	485.SAMEA1690325	0	0	0	0	1	0	0	1
specI_v3_Cluster1538	485.SAMEA1690327	0	0	0	0	1	0	0	1
specI_v3_Cluster1538	485.SAMEA1690329	0	0	0	0	1	0	0	1
specI_v3_Cluster1538	485.SAMEA1690330	0	0	0	0	1	0	0	1
specI_v3_Cluster1538	485.SAMEA1690331	0	0	0	0	1	0	0	1
specI_v3_Cluster1538	485.SAMEA1690332	0	0	0	0	1	0	0	1
specI_v3_Cluster1538	485.SAMEA1690333	0	0	0	0	1	0	0	1
specI_v3_Cluster1538	485.SAMEA1690334	0	0	0	0	1	0	0	1
specI_v3_Cluster1538	485.SAMEA1690335	0	0	0	0	1	0	0	1
specI_v3_Cluster1538	485.SAMEA1690336	0	0	0	0	1	0	0	1
specI_v3_Cluster1538	485.SAMEA1690337	0	0	0	0	1	0	0	1
specI_v3_Cluster1538	485.SAMEA1690338	0	0	0	0	1	0	0	1
specI_v3_Cluster1538	485.SAMEA1690339	0	0	0	0	1	0	0	1
specI_v3_Cluster1538	485.SAMEA1690340	0	0	0	0	1	0	0	1
specI_v3_Cluster1538	485.SAMEA1690341	0	0	0	0	1	0	0	1
specI_v3_Cluster1538	485.SAMEA1690342	0	0	0	0	1	0	0	1
specI_v3_Cluster1538	485.SAMEA1690343	0	0	0	0	1	0	0	1
specI_v3_Cluster1538	485.SAMEA1690344	0	0	0	0	1	0	0	1
specI_v3_Cluster1538	485.SAMEA1690346	0	0	0	0	1	0	0	1
specI_v3_Cluster1538	485.SAMEA1690347	0	0	0	0	1	0	0	1
specI_v3_Cluster1538	485.SAMEA1690348	0	0	0	0	1	0	0	1
specI_v3_Cluster1538	485.SAMEA1690349	0	0	0	0	1	0	0	1
specI_v3_Cluster1538	485.SAMEA1690350	0	0	0	0	1	0	0	1
specI_v3_Cluster1538	485.SAMEA1690351	0	0	0	0	1	0	0	1
specI_v3_Cluster1538	485.SAMEA1690352	0	0	0	0	1	0	0	1
specI_v3_Cluster1538	485.SAMEA1690353	0	0	0	0	1	0	0	1
specI_v3_Cluster1538	485.SAMEA1690354	0	0	0	0	1	0	0	1
specI_v3_Cluster1538	485.SAMEA1690355	0	0	0	0	1	0	0	1
specI_v3_Cluster1538	485.SAMEA1690356	0	0	0	0	1	0	0	1
specI_v3_Cluster1538	485.SAMEA1690357	0	0	0	0	1	0	0	1
specI_v3_Cluster1538	485.SAMEA1690358	0	0	0	0	1	0	0	1
specI_v3_Cluster1538	485.SAMEA1690360	0	0	0	0	1	0	0	1
specI_v3_Cluster1538	485.SAMEA1690361	0	0	0	0	1	0	0	1
specI_v3_Cluster1538	485.SAMEA1690362	0	0	0	0	1	0	0	1
specI_v3_Cluster1538	485.SAMEA1690363	0	0	0	0	1	0	0	1
specI_v3_Cluster1538	485.SAMEA1690364	0	0	0	0	1	0	0	1
specI_v3_Cluster1538	485.SAMEA1690365	0	0	0	0	1	0	0	1
specI_v3_Cluster1538	485.SAMEA1690366	0	0	0	0	1	0	0	1
specI_v3_Cluster1538	485.SAMEA1690367	0	0	0	0	1	0	0	1
specI_v3_Cluster1538	485.SAMEA1690368	0	0	0	0	1	0	0	1
specI_v3_Cluster1538	485.SAMEA1690369	0	0	0	0	1	0	0	1
specI_v3_Cluster1538	485.SAMEA1690370	0	0	0	0	1	0	0	1
specI_v3_Cluster1538	485.SAMEA1690371	0	0	0	0	1	0	0	1
specI_v3_Cluster1538	485.SAMEA1690372	0	0	0	0	1	0	0	1
specI_v3_Cluster1538	485.SAMEA1690374	0	0	0	0	1	0	0	1
specI_v3_Cluster1538	485.SAMEA1690375	0	0	0	0	1	0	0	1
specI_v3_Cluster1538	485.SAMEA1690376	0	0	0	0	1	0	0	1
specI_v3_Cluster1538	485.SAMEA1690377	0	0	0	0	1	0	0	1
specI_v3_Cluster1538	485.SAMEA1690378	0	0	0	0	1	0	0	1
specI_v3_Cluster1538	485.SAMEA1690379	0	0	0	0	1	0	0	1
specI_v3_Cluster1538	485.SAMEA1690380	0	0	0	0	1	0	0	1
specI_v3_Cluster1538	485.SAMEA1690381	0	0	0	0	1	0	0	1
specI_v3_Cluster1538	485.SAMEA1690382	0	0	0	0	1	0	0	1
specI_v3_Cluster1538	485.SAMEA1690383	0	0	0	0	1	0	0	1
specI_v3_Cluster1538	485.SAMEA1690384	0	0	0	0	1	0	0	1
specI_v3_Cluster1538	485.SAMEA1690385	0	0	0	0	1	0	0	1
specI_v3_Cluster1538	485.SAMEA1690386	0	0	0	0	1	0	0	1
specI_v3_Cluster1538	485.SAMEA1690387	0	0	0	0	1	0	0	1
specI_v3_Cluster1538	485.SAMEA1690388	0	0	0	0	1	0	0	1
specI_v3_Cluster1538	485.SAMEA1690389	0	0	0	0	1	0	0	1
specI_v3_Cluster1538	485.SAMEA1690390	0	0	0	0	1	0	0	1
specI_v3_Cluster1538	485.SAMEA1690392	0	0	0	0	1	0	0	1
specI_v3_Cluster1538	485.SAMEA1690394	0	0	0	0	1	0	0	1
specI_v3_Cluster1538	485.SAMEA1690395	0	0	0	0	1	0	0	1
specI_v3_Cluster1538	485.SAMEA1690396	0	0	0	0	1	0	0	1
specI_v3_Cluster1538	485.SAMEA1690397	0	0	0	0	1	0	0	1
specI_v3_Cluster1538	485.SAMEA1690398	0	0	0	0	1	0	0	1
specI_v3_Cluster1538	485.SAMEA1690399	0	0	0	0	1	0	0	1
specI_v3_Cluster1538	485.SAMEA1690400	0	0	0	0	1	0	0	1
specI_v3_Cluster1538	485.SAMEA1690401	0	0	0	0	1	0	0	1
specI_v3_Cluster1538	485.SAMEA1690402	0	0	0	0	1	0	0	1
specI_v3_Cluster1538	485.SAMEA1690403	0	0	0	0	1	0	0	1
specI_v3_Cluster1538	485.SAMEA1690404	0	0	0	0	1	0	0	1
specI_v3_Cluster1538	485.SAMEA1690405	0	0	0	0	1	0	0	1
specI_v3_Cluster1538	485.SAMEA1690406	0	0	0	0	1	0	0	1
specI_v3_Cluster1538	485.SAMEA1690407	0	0	0	0	1	0	0	1
specI_v3_Cluster1538	485.SAMEA1690408	0	0	0	0	1	0	0	1
specI_v3_Cluster1538	485.SAMEA1690409	0	0	0	0	1	0	0	1
specI_v3_Cluster1538	485.SAMEA1690410	0	0	0	0	1	0	0	1
specI_v3_Cluster1538	485.SAMEA1690412	0	0	0	0	1	0	0	1
specI_v3_Cluster1538	485.SAMEA1690413	0	0	0	0	1	0	0	1
specI_v3_Cluster1538	485.SAMEA1690414	0	0	0	0	1	0	0	1
specI_v3_Cluster1538	485.SAMEA1690415	0	0	0	0	1	0	0	1
specI_v3_Cluster1538	485.SAMEA1690416	0	0	0	0	1	0	0	1
specI_v3_Cluster1538	485.SAMEA1690417	0	0	0	0	1	0	0	1
specI_v3_Cluster1538	485.SAMEA1690418	0	0	0	0	1	0	0	1
specI_v3_Cluster1538	485.SAMEA1690419	0	0	0	0	1	0	0	1
specI_v3_Cluster1538	485.SAMEA1690420	0	0	0	0	1	0	0	1
specI_v3_Cluster1538	485.SAMEA1690421	0	0	0	0	1	0	0	1
specI_v3_Cluster1538	485.SAMEA1690422	0	0	0	0	1	0	0	1
specI_v3_Cluster1538	485.SAMEA1690423	0	0	0	0	1	0	0	1
specI_v3_Cluster1538	485.SAMEA1690424	0	0	0	0	1	0	0	1
specI_v3_Cluster1538	485.SAMEA1690425	0	0	0	0	1	0	0	1
specI_v3_Cluster1538	485.SAMEA1690426	0	0	0	0	1	0	0	1
specI_v3_Cluster1538	485.SAMEA1690427	0	0	0	0	1	0	0	1
specI_v3_Cluster1538	485.SAMEA1690428	0	0	0	0	1	0	0	1
specI_v3_Cluster1538	485.SAMEA1690429	0	0	0	0	1	0	0	1
specI_v3_Cluster1538	485.SAMEA1690430	0	0	0	0	1	0	0	1
specI_v3_Cluster1538	485.SAMEA1690431	0	0	0	0	1	0	0	1
specI_v3_Cluster1538	485.SAMEA1690432	0	0	0	0	1	0	0	1
specI_v3_Cluster1538	485.SAMEA1690433	0	0	0	0	1	0	0	1
specI_v3_Cluster1538	485.SAMEA1690434	0	0	0	0	1	0	0	1
specI_v3_Cluster1538	485.SAMEA1690435	0	0	0	0	1	0	0	1
specI_v3_Cluster1538	485.SAMEA1690436	0	0	0	0	1	0	0	1
specI_v3_Cluster1538	485.SAMEA1690437	0	0	0	0	1	0	0	1
specI_v3_Cluster1538	485.SAMEA1690439	0	0	0	0	1	0	0	1
specI_v3_Cluster1538	485.SAMEA1690440	0	0	0	0	1	0	0	1
specI_v3_Cluster1538	485.SAMEA1690441	0	0	0	0	1	0	0	1
specI_v3_Cluster1538	485.SAMEA1690442	0	0	0	0	1	0	0	1
specI_v3_Cluster1538	485.SAMEA1690443	0	0	0	0	1	0	0	1
specI_v3_Cluster1538	485.SAMEA1690444	0	0	0	0	1	0	0	1
specI_v3_Cluster1538	485.SAMEA1690445	0	0	0	0	1	0	0	1
specI_v3_Cluster1538	485.SAMEA1690446	0	0	0	0	1	0	0	1
specI_v3_Cluster1538	485.SAMEA1690447	0	0	0	0	1	0	0	1
specI_v3_Cluster1538	485.SAMEA1690448	0	0	0	0	1	0	0	1
specI_v3_Cluster1538	485.SAMEA1690449	0	0	0	0	1	0	0	1
specI_v3_Cluster1538	485.SAMEA1690450	0	0	0	0	1	0	0	1
specI_v3_Cluster1538	485.SAMEA1690451	0	0	0	0	1	0	0	1
specI_v3_Cluster1538	485.SAMEA1690452	0	0	0	0	1	0	0	1
specI_v3_Cluster1538	485.SAMEA1690453	0	0	0	0	1	0	0	1
specI_v3_Cluster1538	485.SAMEA1690454	0	0	0	0	1	0	0	1
specI_v3_Cluster1538	485.SAMEA1690455	0	0	0	0	1	0	0	1
specI_v3_Cluster1538	485.SAMEA1690456	0	0	0	0	1	0	0	1
specI_v3_Cluster1538	485.SAMEA1690457	0	0	0	0	1	0	0	1
specI_v3_Cluster1538	485.SAMEA1690458	0	0	0	0	1	0	0	1
specI_v3_Cluster1538	485.SAMEA1690459	0	0	0	0	1	0	0	1
specI_v3_Cluster1538	485.SAMEA1690460	0	0	0	0	1	0	0	1
specI_v3_Cluster1538	485.SAMEA1690461	0	0	0	0	1	0	0	1
specI_v3_Cluster1538	485.SAMEA1690462	0	0	0	0	1	0	0	1
specI_v3_Cluster1538	485.SAMEA1690463	0	0	0	0	1	0	0	1
specI_v3_Cluster1538	485.SAMEA1690464	0	0	0	0	1	0	0	1
specI_v3_Cluster1538	485.SAMEA1690465	0	0	0	0	1	0	0	1
specI_v3_Cluster1538	485.SAMEA1690466	0	0	0	0	1	0	0	1
specI_v3_Cluster1538	485.SAMEA1690467	0	0	0	0	1	0	0	1
specI_v3_Cluster1538	485.SAMEA1690468	0	0	0	0	1	0	0	1
specI_v3_Cluster1538	485.SAMEA1690469	0	0	0	0	1	0	0	1
specI_v3_Cluster1538	485.SAMEA1690470	0	0	0	0	1	0	0	1
specI_v3_Cluster1538	485.SAMEA1690471	0	0	0	0	1	0	0	1
specI_v3_Cluster1538	485.SAMEA1690472	0	0	0	0	1	0	0	1
specI_v3_Cluster1538	485.SAMEA1690473	0	0	0	0	1	0	0	1
specI_v3_Cluster1538	485.SAMEA1690474	0	0	0	0	1	0	0	1
specI_v3_Cluster1538	485.SAMEA1690475	0	0	0	0	1	0	0	1
specI_v3_Cluster1538	485.SAMEA1690476	0	0	0	0	1	0	0	1
specI_v3_Cluster1538	485.SAMEA1690477	0	0	0	0	1	0	0	1
specI_v3_Cluster1538	485.SAMEA1690478	0	0	0	0	1	0	0	1
specI_v3_Cluster1538	485.SAMEA1690479	0	0	0	0	1	0	0	1
specI_v3_Cluster1538	485.SAMEA1690480	0	0	0	0	1	0	0	1
specI_v3_Cluster1538	485.SAMEA1690481	0	0	0	0	1	0	0	1
specI_v3_Cluster1538	485.SAMEA1690482	0	0	0	0	1	0	0	1
specI_v3_Cluster1538	485.SAMEA1690483	0	0	0	0	1	0	0	1
specI_v3_Cluster1538	485.SAMEA1690484	0	0	0	0	1	0	0	1
specI_v3_Cluster1538	485.SAMEA1690485	0	0	0	0	1	0	0	1
specI_v3_Cluster1538	485.SAMEA1690486	0	0	0	0	1	0	0	1
specI_v3_Cluster1538	485.SAMEA1690487	0	0	0	0	1	0	0	1
specI_v3_Cluster1538	485.SAMEA1690488	0	0	0	0	1	0	0	1
specI_v3_Cluster1538	485.SAMEA1690489	0	0	0	0	1	0	0	1
specI_v3_Cluster1538	485.SAMEA1690490	0	0	0	0	1	0	0	1
specI_v3_Cluster1538	485.SAMEA1690492	0	0	0	0	1	0	0	1
specI_v3_Cluster1538	485.SAMEA1690493	0	0	0	0	1	0	0	1
specI_v3_Cluster1538	485.SAMEA1690494	0	0	0	0	1	0	0	1
specI_v3_Cluster1538	485.SAMEA1690495	0	0	0	0	1	0	0	1
specI_v3_Cluster1538	485.SAMEA1690496	0	0	0	0	1	0	0	1
specI_v3_Cluster1538	485.SAMEA1690497	0	0	0	0	1	0	0	1
specI_v3_Cluster1538	485.SAMEA1690498	0	0	0	0	1	0	0	1
specI_v3_Cluster1538	485.SAMEA1690499	0	0	0	0	1	0	0	1
specI_v3_Cluster1538	485.SAMEA1690500	0	0	0	0	1	0	0	1
specI_v3_Cluster1538	485.SAMEA1690501	0	0	0	0	1	0	0	1
specI_v3_Cluster1538	485.SAMEA1690502	0	0	0	0	1	0	0	1
specI_v3_Cluster1538	485.SAMEA1690503	0	0	0	0	1	0	0	1
specI_v3_Cluster1538	485.SAMEA1690504	0	0	0	0	1	0	0	1
specI_v3_Cluster1538	485.SAMEA1690505	0	0	0	0	1	0	0	1
specI_v3_Cluster1538	485.SAMEA1690506	0	0	0	0	1	0	0	1
specI_v3_Cluster1538	485.SAMEA1690507	0	0	0	0	1	0	0	1
specI_v3_Cluster1538	485.SAMEA1690508	0	0	0	0	1	0	0	1
specI_v3_Cluster1538	485.SAMEA1690511	0	0	0	0	1	0	0	1
specI_v3_Cluster1538	485.SAMEA1690512	0	0	0	0	1	0	0	1
specI_v3_Cluster1538	485.SAMEA4463145	0	0	0	0	1	0	0	1
specI_v3_Cluster1538	485.SAMEA4463146	0	0	0	0	1	0	0	1
specI_v3_Cluster1538	485.SAMEA4463147	0	0	0	0	1	0	0	1
specI_v3_Cluster1538	485.SAMEA4463148	0	0	0	0	1	0	0	1
specI_v3_Cluster1538	485.SAMEA4463149	0	0	0	0	1	0	0	1
specI_v3_Cluster1538	485.SAMEA4463150	0	0	0	0	1	0	0	1
specI_v3_Cluster1538	485.SAMN02644626	0	0	0	0	1	0	0	1
specI_v3_Cluster1538	485.SAMN02644627	0	0	0	0	1	0	0	1
specI_v3_Cluster1538	485.SAMN02644628	0	0	0	0	1	0	0	1
specI_v3_Cluster1538	485.SAMN02720944	0	0	0	0	1	0	0	1
specI_v3_Cluster1538	485.SAMN02934149	0	0	0	0	1	0	0	1
specI_v3_Cluster1538	485.SAMN03339563	0	0	0	0	0	0	0	0
specI_v3_Cluster1538	485.SAMN03339564	0	0	0	0	0	0	0	0
specI_v3_Cluster1538	485.SAMN03339565	0	0	0	0	0	0	0	0
specI_v3_Cluster1538	485.SAMN03339566	0	0	0	0	0	0	0	0
specI_v3_Cluster1538	485.SAMN03339567	0	0	0	0	0	0	0	0
specI_v3_Cluster1538	485.SAMN03339568	0	0	0	0	0	0	0	0
specI_v3_Cluster1538	485.SAMN03339569	0	0	0	0	0	0	0	0
specI_v3_Cluster1538	485.SAMN03339570	0	0	0	0	0	0	0	0
specI_v3_Cluster1538	485.SAMN03339571	0	0	0	0	0	0	0	0
specI_v3_Cluster1538	485.SAMN03339572	0	0	0	0	0	0	0	0
specI_v3_Cluster1538	485.SAMN03339573	0	0	0	0	0	0	0	0
specI_v3_Cluster1538	485.SAMN03339574	0	0	0	0	0	0	0	0
specI_v3_Cluster1538	485.SAMN03339575	0	0	0	0	0	0	0	0
specI_v3_Cluster1538	485.SAMN03339576	0	0	0	0	0	0	0	0
specI_v3_Cluster1538	485.SAMN03339577	0	0	0	0	0	0	0	0
specI_v3_Cluster1538	485.SAMN03459415	0	0	0	0	0	0	0	0
specI_v3_Cluster1538	485.SAMN03459416	0	0	0	0	0	0	0	0
specI_v3_Cluster1538	485.SAMN03459417	0	0	0	0	0	0	0	0
specI_v3_Cluster1538	485.SAMN03743773	0	0	0	0	1	0	0	1
specI_v3_Cluster1538	485.SAMN03782447	0	0	0	0	1	0	0	1
specI_v3_Cluster1538	485.SAMN04233132	0	0	0	0	1	0	0	1
specI_v3_Cluster1538	485.SAMN04325036	0	0	0	0	1	0	0	1
specI_v3_Cluster1538	485.SAMN04852962	0	0	0	0	1	0	0	0
specI_v3_Cluster1538	485.SAMN04852963	0	0	0	0	1	0	0	0
specI_v3_Cluster1538	485.SAMN04852964	0	0	0	0	1	0	0	0
specI_v3_Cluster1538	485.SAMN04852965	0	0	0	0	1	0	0	0
specI_v3_Cluster1538	485.SAMN04852966	0	0	0	0	1	0	0	0
specI_v3_Cluster1538	485.SAMN04852967	0	0	0	0	1	0	0	0
specI_v3_Cluster1538	485.SAMN04852968	0	0	0	0	1	0	0	0
specI_v3_Cluster1538	485.SAMN04852969	0	0	0	0	1	0	0	0
specI_v3_Cluster1538	485.SAMN04852970	0	0	0	0	1	0	0	0
specI_v3_Cluster1538	485.SAMN04852971	0	0	0	0	1	0	0	0
specI_v3_Cluster1538	485.SAMN04852972	0	0	0	0	1	0	0	0
specI_v3_Cluster1538	485.SAMN04852973	0	0	0	0	1	0	0	0
specI_v3_Cluster1538	485.SAMN04852974	0	0	0	0	1	0	0	0
specI_v3_Cluster1538	485.SAMN04852975	0	0	0	0	1	0	0	0
specI_v3_Cluster1538	485.SAMN04852976	0	0	0	0	1	0	0	0
specI_v3_Cluster1538	485.SAMN04852977	0	0	0	0	1	0	0	0
specI_v3_Cluster1538	485.SAMN04852978	0	0	0	0	1	0	0	0
specI_v3_Cluster1538	485.SAMN04852979	0	0	0	0	1	0	0	0
specI_v3_Cluster1538	485.SAMN04852980	0	0	0	0	1	0	0	0
specI_v3_Cluster1538	485.SAMN04852981	0	0	0	0	1	0	0	0
specI_v3_Cluster1538	485.SAMN04852982	0	0	0	0	1	0	0	0
specI_v3_Cluster1538	485.SAMN04852983	0	0	0	0	1	0	0	0
specI_v3_Cluster1538	485.SAMN04852984	0	0	0	0	1	0	0	0
specI_v3_Cluster1538	485.SAMN04852985	0	0	0	0	1	0	0	0
specI_v3_Cluster1538	485.SAMN04852986	0	0	0	0	1	0	0	0
specI_v3_Cluster1538	485.SAMN04852987	0	0	0	0	1	0	0	0
specI_v3_Cluster1538	485.SAMN04852988	0	0	0	0	1	0	0	0
specI_v3_Cluster1538	485.SAMN04852989	0	0	0	0	1	0	0	0
specI_v3_Cluster1538	485.SAMN04852990	0	0	0	0	1	0	0	1
specI_v3_Cluster1538	485.SAMN04852991	0	0	0	0	1	0	0	0
specI_v3_Cluster1538	485.SAMN04852992	0	0	0	0	1	0	0	0
specI_v3_Cluster1538	485.SAMN04852993	0	0	0	0	1	0	0	0
specI_v3_Cluster1538	485.SAMN04852994	0	0	0	0	1	0	0	0
specI_v3_Cluster1538	485.SAMN04852995	0	0	0	0	1	0	0	0
specI_v3_Cluster1538	485.SAMN04852996	0	0	0	0	1	0	0	0
specI_v3_Cluster1538	485.SAMN04852997	0	0	0	0	1	0	0	0
specI_v3_Cluster1538	485.SAMN04852998	0	0	0	0	1	0	0	1
specI_v3_Cluster1538	485.SAMN04852999	0	0	0	0	1	0	0	0
specI_v3_Cluster1538	485.SAMN04853000	0	0	0	0	1	0	0	0
specI_v3_Cluster1538	485.SAMN04853001	0	0	0	0	1	0	0	1
specI_v3_Cluster1538	485.SAMN04853002	0	0	0	0	1	0	0	0
specI_v3_Cluster1538	485.SAMN04853003	0	0	0	0	1	0	0	0
specI_v3_Cluster1538	485.SAMN04853004	0	0	0	0	1	0	0	0
specI_v3_Cluster1538	485.SAMN04853005	0	0	0	0	1	0	0	1
specI_v3_Cluster1538	485.SAMN04853006	0	0	0	0	1	0	0	0
specI_v3_Cluster1538	485.SAMN04853007	0	0	0	0	1	0	0	0
specI_v3_Cluster1538	485.SAMN04853008	0	0	0	0	1	0	0	0
specI_v3_Cluster1538	485.SAMN04853009	0	0	0	0	1	0	0	0
specI_v3_Cluster1538	485.SAMN04853010	0	0	0	0	1	0	0	0
specI_v3_Cluster1538	485.SAMN04853011	0	0	0	0	1	0	0	0
specI_v3_Cluster1538	485.SAMN04853012	0	0	0	0	1	0	0	0
specI_v3_Cluster1538	485.SAMN04853013	0	0	0	0	1	0	0	0
specI_v3_Cluster1538	485.SAMN04853014	0	0	0	0	1	0	0	0
specI_v3_Cluster1538	485.SAMN04853015	0	0	0	0	1	0	0	0
specI_v3_Cluster1538	485.SAMN04853016	0	0	0	0	1	0	0	0
specI_v3_Cluster1538	485.SAMN04853017	0	0	0	0	1	0	0	1
specI_v3_Cluster1538	485.SAMN04853018	0	0	0	0	1	0	0	1
specI_v3_Cluster1538	485.SAMN04853019	0	0	0	0	1	0	0	0
specI_v3_Cluster1538	485.SAMN04853020	0	0	0	0	1	0	0	0
specI_v3_Cluster1538	485.SAMN04853021	0	0	0	0	1	0	0	0
specI_v3_Cluster1538	485.SAMN04853023	0	0	0	0	1	0	0	0
specI_v3_Cluster1538	485.SAMN04853024	0	0	0	0	1	0	0	0
specI_v3_Cluster1538	485.SAMN04853025	0	0	0	0	1	0	0	0
specI_v3_Cluster1538	485.SAMN04853027	0	0	0	0	1	0	0	0
specI_v3_Cluster1538	485.SAMN04853028	0	0	0	0	1	0	0	0
specI_v3_Cluster1538	485.SAMN04853029	0	0	0	0	1	0	0	0
specI_v3_Cluster1538	485.SAMN04853030	0	0	0	0	1	0	0	0
specI_v3_Cluster1538	485.SAMN04853031	0	0	0	0	1	0	0	0
specI_v3_Cluster1538	485.SAMN04853032	0	0	0	0	1	0	0	0
specI_v3_Cluster1538	485.SAMN04853033	0	0	0	0	1	0	0	0
specI_v3_Cluster1538	485.SAMN04853034	0	0	0	0	1	0	0	0
specI_v3_Cluster1538	485.SAMN04853035	0	0	0	0	1	0	0	0
specI_v3_Cluster1538	485.SAMN04853036	0	0	0	0	1	0	0	0
specI_v3_Cluster1538	485.SAMN04875541	0	0	0	0	1	0	0	1
specI_v3_Cluster1538	485.SAMN04875542	0	0	0	0	0	0	0	1
specI_v3_Cluster1538	485.SAMN04875543	0	0	0	0	0	0	0	0
specI_v3_Cluster1538	485.SAMN04875544	0	0	0	0	1	0	0	1
specI_v3_Cluster1538	485.SAMN05210135	0	0	0	0	1	0	0	1
specI_v3_Cluster1538	485.SAMN05210257	0	0	0	0	1	0	0	1
specI_v3_Cluster1538	485.SAMN05721787	0	0	0	0	0	0	0	0
specI_v3_Cluster1538	521006.SAMN02603475	0	0	0	0	1	0	0	1
specI_v3_Cluster1538	528345.SAMN02595238	0	0	0	0	1	0	0	1
specI_v3_Cluster1538	528346.SAMN02595239	0	0	0	0	1	0	0	1
specI_v3_Cluster1538	528347.SAMN02595240	0	0	0	0	1	0	0	1
specI_v3_Cluster1538	528348.SAMN02595308	0	0	0	0	1	0	0	1
specI_v3_Cluster1538	528351.SAMN02595364	0	0	0	0	0	0	0	1
specI_v3_Cluster1538	528352.SAMN02595242	0	0	0	0	1	0	0	1
specI_v3_Cluster1538	528353.SAMN02595241	0	0	0	0	1	0	0	1
specI_v3_Cluster1538	528354.SAMN02596923	0	0	0	0	1	0	0	1
specI_v3_Cluster1538	528355.SAMN02595244	0	0	0	0	1	0	0	1
specI_v3_Cluster1538	528356.SAMN02595243	0	0	0	0	1	0	0	1
specI_v3_Cluster1538	528357.SAMN02595245	0	0	0	0	1	0	0	1
specI_v3_Cluster1538	528358.SAMN02595246	0	0	0	0	1	0	0	1
specI_v3_Cluster1538	528359.SAMN02595247	0	0	0	0	1	0	0	1
specI_v3_Cluster1538	528360.SAMN02595248	0	0	0	0	1	0	0	1
specI_v3_Cluster1539	1069608.SAMN00849774	0	0	0	0	1	0	0	0
specI_v3_Cluster1539	1069609.SAMN00849775	0	0	0	0	1	0	0	0
specI_v3_Cluster1539	1069610.SAMN00849781	0	0	0	0	1	0	0	0
specI_v3_Cluster1539	1069611.SAMN00849779	0	0	0	0	1	0	0	0
specI_v3_Cluster1539	1069612.SAMN00849780	0	0	0	0	1	0	0	0
specI_v3_Cluster1539	1069613.SAMN00849786	0	0	0	0	1	0	0	0
specI_v3_Cluster1539	1069614.SAMN00849763	0	0	0	0	1	0	0	0
specI_v3_Cluster1539	1069615.SAMN00849791	0	0	0	0	1	0	0	0
specI_v3_Cluster1539	1069616.SAMN00849778	0	0	0	0	1	0	0	0
specI_v3_Cluster1539	1069617.SAMN00849764	0	0	0	0	1	0	0	0
specI_v3_Cluster1539	1069618.SAMN00849773	0	0	0	0	1	0	0	0
specI_v3_Cluster1539	1069619.SAMN00849784	0	0	0	0	1	0	0	0
specI_v3_Cluster1539	1069620.SAMN00849787	0	0	0	0	1	0	0	0
specI_v3_Cluster1539	1069621.SAMN00849790	0	0	0	0	1	0	0	0
specI_v3_Cluster1539	1069622.SAMN00849789	0	0	0	0	1	0	0	0
specI_v3_Cluster1539	1077282.SAMN02471961	0	0	0	0	1	0	0	0
specI_v3_Cluster1539	1079752.SAMN02471969	0	0	0	0	1	0	0	0
specI_v3_Cluster1539	1079753.SAMN02471962	0	0	0	0	1	0	0	0
specI_v3_Cluster1539	1079754.SAMN02471964	0	0	0	0	1	0	0	0
specI_v3_Cluster1539	1079755.SAMN02471970	0	0	0	0	1	0	0	0
specI_v3_Cluster1539	1079756.SAMN02471967	0	0	0	0	1	0	0	0
specI_v3_Cluster1539	1079757.SAMN02471965	0	0	0	0	1	0	0	0
specI_v3_Cluster1539	1095665.SAMN01054387	0	0	0	0	1	0	0	0
specI_v3_Cluster1539	1095666.SAMN01055144	0	0	0	0	1	0	0	0
specI_v3_Cluster1539	1095667.SAMN01055145	0	0	0	0	1	0	0	0
specI_v3_Cluster1539	1095668.SAMN01055146	0	0	0	0	1	0	0	0
specI_v3_Cluster1539	1095669.SAMN01055147	0	0	0	0	1	0	0	0
specI_v3_Cluster1539	1095670.SAMN01055148	0	0	0	0	1	0	0	0
specI_v3_Cluster1539	1095671.SAMN01055149	0	0	0	0	1	0	0	0
specI_v3_Cluster1539	1095672.SAMN01055150	0	0	0	0	1	0	0	0
specI_v3_Cluster1539	1095673.SAMN01055151	0	0	0	0	1	0	0	0
specI_v3_Cluster1539	1095674.SAMN01055153	0	0	0	0	1	0	0	0
specI_v3_Cluster1539	1095675.SAMN01055154	0	0	0	0	1	0	0	0
specI_v3_Cluster1539	1095676.SAMN01055155	0	0	0	0	1	0	0	0
specI_v3_Cluster1539	1095677.SAMN01055156	0	0	0	0	1	0	0	0
specI_v3_Cluster1539	1095678.SAMN01055158	0	0	0	0	1	0	0	0
specI_v3_Cluster1539	1095679.SAMN01055159	0	0	0	0	1	0	0	0
specI_v3_Cluster1539	1095680.SAMN01055161	0	0	0	0	1	0	0	0
specI_v3_Cluster1539	1095681.SAMN01055162	0	0	0	0	1	0	0	0
specI_v3_Cluster1539	1095682.SAMN01055163	0	0	0	0	1	0	0	0
specI_v3_Cluster1539	1095683.SAMN01055164	0	0	0	0	1	0	0	0
specI_v3_Cluster1539	1095684.SAMN01055165	0	0	0	0	1	0	0	0
specI_v3_Cluster1539	1095685.SAMN01055166	0	0	0	0	1	0	0	0
specI_v3_Cluster1539	1095685.SAMN03020254	0	0	0	0	1	0	0	1
specI_v3_Cluster1539	1095686.SAMN01055167	0	0	0	0	1	0	0	0
specI_v3_Cluster1539	1095687.SAMN01055168	0	0	0	0	1	0	0	0
specI_v3_Cluster1539	1095688.SAMN01055169	0	0	0	0	1	0	0	0
specI_v3_Cluster1539	1095689.SAMN01055173	0	0	0	0	1	0	0	0
specI_v3_Cluster1539	1095690.SAMN01055185	0	0	0	0	1	0	0	0
specI_v3_Cluster1539	1095691.SAMN01055175	0	0	0	0	1	0	0	0
specI_v3_Cluster1539	1095692.SAMN01055184	0	0	0	0	1	0	0	0
specI_v3_Cluster1539	1095693.SAMN01055188	0	0	0	0	1	0	0	0
specI_v3_Cluster1539	1095694.SAMN01055186	0	0	0	0	1	0	0	0
specI_v3_Cluster1539	1095695.SAMN01055187	0	0	0	0	1	0	0	0
specI_v3_Cluster1539	1095696.SAMN01055190	0	0	0	0	1	0	0	0
specI_v3_Cluster1539	1095697.SAMN01055189	0	0	0	0	1	0	0	0
specI_v3_Cluster1539	1095698.SAMN01055193	0	0	0	0	1	0	0	0
specI_v3_Cluster1539	1095699.SAMN01055192	0	0	0	0	1	0	0	0
specI_v3_Cluster1539	1095700.SAMN01055194	0	0	0	0	1	0	0	0
specI_v3_Cluster1539	1095701.SAMN01055196	0	0	0	0	1	0	0	0
specI_v3_Cluster1539	1123520.SAMN02472026	0	0	0	0	1	0	0	1
specI_v3_Cluster1539	1123521.SAMN02472027	0	0	0	0	1	0	0	1
specI_v3_Cluster1539	1123522.SAMN02472025	0	0	0	0	1	0	0	1
specI_v3_Cluster1539	1145119.SAMN01779695	0	0	0	0	1	0	0	0
specI_v3_Cluster1539	1145120.SAMN01780070	0	0	0	0	1	0	0	0
specI_v3_Cluster1539	1145121.SAMN01780071	0	0	0	0	1	0	0	0
specI_v3_Cluster1539	1145122.SAMN01780072	0	0	0	0	1	0	0	0
specI_v3_Cluster1539	1145123.SAMN01780073	0	0	0	0	1	0	0	0
specI_v3_Cluster1539	1145124.SAMN01780074	0	0	0	0	1	0	0	0
specI_v3_Cluster1539	1145125.SAMN01780075	0	0	0	0	1	0	0	0
specI_v3_Cluster1539	1145126.SAMN01780076	0	0	0	0	1	0	0	0
specI_v3_Cluster1539	1145127.SAMN01780077	0	0	0	0	1	0	0	0
specI_v3_Cluster1539	1145128.SAMN01780078	0	0	0	0	1	0	0	1
specI_v3_Cluster1539	1145129.SAMN01780079	0	0	0	0	1	0	0	0
specI_v3_Cluster1539	1145130.SAMN01780080	0	0	0	0	1	0	0	0
specI_v3_Cluster1539	1145131.SAMN01780081	0	0	0	0	1	0	0	0
specI_v3_Cluster1539	1145132.SAMN01780082	0	0	0	0	1	0	0	0
specI_v3_Cluster1539	1145133.SAMN01780083	0	0	0	0	1	0	0	0
specI_v3_Cluster1539	1145134.SAMN01780084	0	0	0	0	1	0	0	0
specI_v3_Cluster1539	1145135.SAMN01780085	0	0	0	0	1	0	0	0
specI_v3_Cluster1539	1145136.SAMN01780086	0	0	0	0	1	0	0	0
specI_v3_Cluster1539	1145137.SAMN01780087	0	0	0	0	1	0	0	0
specI_v3_Cluster1539	1145138.SAMN01780088	0	0	0	0	1	0	0	0
specI_v3_Cluster1539	1145139.SAMN01780089	0	0	0	0	1	0	0	0
specI_v3_Cluster1539	1145140.SAMN01780090	0	0	0	0	1	0	0	0
specI_v3_Cluster1539	1145141.SAMN01780091	0	0	0	0	1	0	0	0
specI_v3_Cluster1539	1145142.SAMN01780092	0	0	0	0	1	0	0	0
specI_v3_Cluster1539	1145143.SAMN01780093	0	0	0	0	1	0	0	0
specI_v3_Cluster1539	1145144.SAMN01780094	0	0	0	0	1	0	0	0
specI_v3_Cluster1539	1145145.SAMN01780095	0	0	0	0	1	0	0	0
specI_v3_Cluster1539	1145146.SAMN01780096	0	0	0	0	1	0	0	0
specI_v3_Cluster1539	1145147.SAMN01780097	0	0	0	0	1	0	0	0
specI_v3_Cluster1539	1145148.SAMN01780098	0	0	0	0	1	0	0	0
specI_v3_Cluster1539	1145149.SAMN01780099	0	0	0	0	1	0	0	0
specI_v3_Cluster1539	1145150.SAMN01780100	0	0	0	0	1	0	0	0
specI_v3_Cluster1539	1145151.SAMN01780101	0	0	0	0	1	0	0	0
specI_v3_Cluster1539	1145152.SAMN01780102	0	0	0	0	1	0	0	0
specI_v3_Cluster1539	1145153.SAMN01780103	0	0	0	0	1	0	0	0
specI_v3_Cluster1539	1145154.SAMN01780104	0	0	0	0	1	0	0	0
specI_v3_Cluster1539	1145155.SAMN01780105	0	0	0	0	1	0	0	0
specI_v3_Cluster1539	1145156.SAMN01780106	0	0	0	0	1	0	0	0
specI_v3_Cluster1539	1145157.SAMN01780107	0	0	0	0	1	0	0	0
specI_v3_Cluster1539	1145158.SAMN01780108	0	0	0	0	1	0	0	0
specI_v3_Cluster1539	1145159.SAMN01780109	0	0	0	0	1	0	0	0
specI_v3_Cluster1539	1145160.SAMN01780110	0	0	0	0	1	0	0	0
specI_v3_Cluster1539	1145161.SAMN01780111	0	0	0	0	1	0	0	0
specI_v3_Cluster1539	1145162.SAMN01780112	0	0	0	0	1	0	0	0
specI_v3_Cluster1539	1145163.SAMN01780113	0	0	0	0	1	0	0	0
specI_v3_Cluster1539	1145164.SAMN01780114	0	0	0	0	1	0	0	0
specI_v3_Cluster1539	1145165.SAMN01780115	0	0	0	0	1	0	0	0
specI_v3_Cluster1539	1145166.SAMN01780116	0	0	0	0	1	0	0	0
specI_v3_Cluster1539	1145167.SAMN01780117	0	0	0	0	1	0	0	0
specI_v3_Cluster1539	1145168.SAMN01780118	0	0	0	0	1	0	0	0
specI_v3_Cluster1539	1145169.SAMN01780119	0	0	0	0	1	0	0	0
specI_v3_Cluster1539	1145170.SAMN01780120	0	0	0	0	1	0	0	0
specI_v3_Cluster1539	1145171.SAMN01780121	0	0	0	0	1	0	0	0
specI_v3_Cluster1539	1145172.SAMN01780122	0	0	0	0	1	0	0	0
specI_v3_Cluster1539	1145173.SAMN01780123	0	0	0	0	1	0	0	0
specI_v3_Cluster1539	1145174.SAMN01780124	0	0	0	0	1	0	0	0
specI_v3_Cluster1539	1145175.SAMN01780125	0	0	0	0	1	0	0	0
specI_v3_Cluster1539	1145176.SAMN01780126	0	0	0	0	1	0	0	0
specI_v3_Cluster1539	1145177.SAMN01780127	0	0	0	0	1	0	0	0
specI_v3_Cluster1539	1145178.SAMN01780128	0	0	0	0	1	0	0	0
specI_v3_Cluster1539	1145179.SAMN01780129	0	0	0	0	1	0	0	0
specI_v3_Cluster1539	1145180.SAMN01780130	0	0	0	0	1	0	0	0
specI_v3_Cluster1539	1145181.SAMN01780131	0	0	0	0	1	0	0	0
specI_v3_Cluster1539	1145182.SAMN01780132	0	0	0	0	1	0	0	0
specI_v3_Cluster1539	1145183.SAMN01780134	0	0	0	0	1	0	0	0
specI_v3_Cluster1539	1145184.SAMN01780135	0	0	0	0	1	0	0	0
specI_v3_Cluster1539	1145185.SAMN01780136	0	0	0	0	1	0	0	0
specI_v3_Cluster1539	1145186.SAMN01780137	0	0	0	0	1	0	0	0
specI_v3_Cluster1539	1145187.SAMN01780138	0	0	0	0	1	0	0	0
specI_v3_Cluster1539	1145188.SAMN01780143	0	0	0	0	1	0	0	0
specI_v3_Cluster1539	1145189.SAMN01780145	0	0	0	0	1	0	0	0
specI_v3_Cluster1539	1145190.SAMN01780146	0	0	0	0	1	0	0	0
specI_v3_Cluster1539	1145191.SAMN01780158	0	0	0	0	1	0	0	0
specI_v3_Cluster1539	1145192.SAMN01780168	0	0	0	0	1	0	0	0
specI_v3_Cluster1539	1145193.SAMN01780169	0	0	0	0	1	0	0	0
specI_v3_Cluster1539	1145194.SAMN01780170	0	0	0	0	1	0	0	0
specI_v3_Cluster1539	1145195.SAMN01780173	0	0	0	0	1	0	0	0
specI_v3_Cluster1539	1172206.SAMN02471997	0	0	0	0	1	0	0	1
specI_v3_Cluster1539	1190569.SAMN01984850	0	0	0	0	1	0	0	0
specI_v3_Cluster1539	1190570.SAMN01984851	0	0	0	0	1	0	0	0
specI_v3_Cluster1539	1190571.SAMN01984852	0	0	0	0	1	0	0	0
specI_v3_Cluster1539	1190572.SAMN01984853	0	0	0	0	1	0	0	0
specI_v3_Cluster1539	1190573.SAMN01984854	0	0	0	0	1	0	0	0
specI_v3_Cluster1539	1190574.SAMN01984859	0	0	0	0	1	0	0	0
specI_v3_Cluster1539	1190575.SAMN01984860	0	0	0	0	1	0	0	0
specI_v3_Cluster1539	1190576.SAMN01984861	0	0	0	0	1	0	0	0
specI_v3_Cluster1539	1190577.SAMN01984862	0	0	0	0	1	0	0	0
specI_v3_Cluster1539	1190578.SAMN01984863	0	0	0	0	1	0	0	0
specI_v3_Cluster1539	1190579.SAMN01984864	0	0	0	0	1	0	0	0
specI_v3_Cluster1539	1190580.SAMN01984865	0	0	0	0	1	0	0	0
specI_v3_Cluster1539	1190581.SAMN01984866	0	0	0	0	1	0	0	0
specI_v3_Cluster1539	1200386.SAMEA2272052	0	0	0	0	0	0	0	0
specI_v3_Cluster1539	122586.SAMN02603997	0	0	0	0	1	0	0	1
specI_v3_Cluster1539	122587.SAMEA1705949	0	0	0	0	1	0	0	1
specI_v3_Cluster1539	1245028.SAMN02470977	0	0	0	0	1	0	0	1
specI_v3_Cluster1539	1248732.SAMN02906913	0	0	0	0	1	0	0	1
specI_v3_Cluster1539	1307438.SAMN02472120	0	0	0	0	1	0	0	0
specI_v3_Cluster1539	1307439.SAMN02472118	0	0	0	0	1	0	0	1
specI_v3_Cluster1539	1386084.SAMN02469941	0	0	0	0	0	0	0	0
specI_v3_Cluster1539	1386087.SAMN03201679	0	0	0	0	1	0	0	0
specI_v3_Cluster1539	1739463.SAMN04480382	0	0	0	0	1	0	0	0
specI_v3_Cluster1539	272831.SAMEA1705939	0	0	0	0	1	0	0	1
specI_v3_Cluster1539	374833.SAMN02603605	0	0	0	0	1	0	0	1
specI_v3_Cluster1539	487.SAMEA1031628	0	0	0	0	1	0	0	0
specI_v3_Cluster1539	487.SAMEA1031631	0	0	0	0	1	0	0	0
specI_v3_Cluster1539	487.SAMEA1031632	0	0	0	0	1	0	0	0
specI_v3_Cluster1539	487.SAMEA1031633	0	0	0	0	1	0	0	0
specI_v3_Cluster1539	487.SAMEA1031634	0	0	0	0	1	0	0	0
specI_v3_Cluster1539	487.SAMEA1031635	0	0	0	0	1	0	0	0
specI_v3_Cluster1539	487.SAMEA1031636	0	0	0	0	1	0	0	0
specI_v3_Cluster1539	487.SAMEA1031638	0	0	0	0	1	0	0	0
specI_v3_Cluster1539	487.SAMEA1031639	0	0	0	0	1	0	0	1
specI_v3_Cluster1539	487.SAMEA1031641	0	0	0	0	1	0	0	1
specI_v3_Cluster1539	487.SAMEA1031642	0	0	0	0	1	0	0	0
specI_v3_Cluster1539	487.SAMEA1031643	0	0	0	0	1	0	0	0
specI_v3_Cluster1539	487.SAMEA1031644	0	0	0	0	1	0	0	0
specI_v3_Cluster1539	487.SAMEA1031645	0	0	0	0	1	0	0	0
specI_v3_Cluster1539	487.SAMEA1031646	0	0	0	0	1	0	0	0
specI_v3_Cluster1539	487.SAMEA1031647	0	0	0	0	1	0	0	0
specI_v3_Cluster1539	487.SAMEA1031648	0	0	0	0	1	0	0	0
specI_v3_Cluster1539	487.SAMEA1031649	0	0	0	0	1	0	0	1
specI_v3_Cluster1539	487.SAMEA1031650	0	0	0	0	1	0	0	0
specI_v3_Cluster1539	487.SAMEA1031651	0	0	0	0	1	0	0	1
specI_v3_Cluster1539	487.SAMEA1031652	0	0	0	0	1	0	0	0
specI_v3_Cluster1539	487.SAMEA1031653	0	0	0	0	1	0	0	1
specI_v3_Cluster1539	487.SAMEA1031655	0	0	0	0	1	0	0	0
specI_v3_Cluster1539	487.SAMEA1031656	0	0	0	0	1	0	0	1
specI_v3_Cluster1539	487.SAMEA1031658	0	0	0	0	1	0	0	0
specI_v3_Cluster1539	487.SAMEA1031659	0	0	0	0	1	0	0	0
specI_v3_Cluster1539	487.SAMEA1031660	0	0	0	0	1	0	0	1
specI_v3_Cluster1539	487.SAMEA1031661	0	0	0	0	1	0	0	0
specI_v3_Cluster1539	487.SAMEA1031662	0	0	0	0	1	0	0	1
specI_v3_Cluster1539	487.SAMEA1031663	0	0	0	0	1	0	0	0
specI_v3_Cluster1539	487.SAMEA1031664	0	0	0	0	1	0	0	1
specI_v3_Cluster1539	487.SAMEA1031667	0	0	0	0	1	0	0	1
specI_v3_Cluster1539	487.SAMEA1031668	0	0	0	0	1	0	0	0
specI_v3_Cluster1539	487.SAMEA1031669	0	0	0	0	1	0	0	0
specI_v3_Cluster1539	487.SAMEA1031670	0	0	0	0	1	0	0	0
specI_v3_Cluster1539	487.SAMEA1031671	0	0	0	0	1	0	0	1
specI_v3_Cluster1539	487.SAMEA1031672	0	0	0	0	1	0	0	0
specI_v3_Cluster1539	487.SAMEA1031673	0	0	0	0	1	0	0	0
specI_v3_Cluster1539	487.SAMEA1031674	0	0	0	0	1	0	0	1
specI_v3_Cluster1539	487.SAMEA1031676	0	0	0	0	1	0	0	0
specI_v3_Cluster1539	487.SAMEA1031677	0	0	0	0	1	0	0	1
specI_v3_Cluster1539	487.SAMEA1031678	0	0	0	0	1	0	0	0
specI_v3_Cluster1539	487.SAMEA1031679	0	0	0	0	1	0	0	0
specI_v3_Cluster1539	487.SAMEA1031680	0	0	0	0	1	0	0	1
specI_v3_Cluster1539	487.SAMEA1031681	0	0	0	0	1	0	0	1
specI_v3_Cluster1539	487.SAMEA1031682	0	0	0	0	1	0	0	0
specI_v3_Cluster1539	487.SAMEA1031684	0	0	0	0	1	0	0	0
specI_v3_Cluster1539	487.SAMEA1031685	0	0	0	0	1	0	0	1
specI_v3_Cluster1539	487.SAMEA1031686	0	0	0	0	1	0	0	0
specI_v3_Cluster1539	487.SAMEA1031687	0	0	0	0	1	0	0	1
specI_v3_Cluster1539	487.SAMEA1031689	0	0	0	0	1	0	0	0
specI_v3_Cluster1539	487.SAMEA1031690	0	0	0	0	1	0	0	1
specI_v3_Cluster1539	487.SAMEA1031691	0	0	0	0	1	0	0	1
specI_v3_Cluster1539	487.SAMEA1031692	0	0	0	0	1	0	0	1
specI_v3_Cluster1539	487.SAMEA1031693	0	0	0	0	1	0	0	0
specI_v3_Cluster1539	487.SAMEA1031694	0	0	0	0	1	0	0	1
specI_v3_Cluster1539	487.SAMEA1031695	0	0	0	0	1	0	0	1
specI_v3_Cluster1539	487.SAMEA1031696	0	0	0	0	1	0	0	1
specI_v3_Cluster1539	487.SAMEA1031697	0	0	0	0	1	0	0	0
specI_v3_Cluster1539	487.SAMEA1031699	0	0	0	0	1	0	0	1
specI_v3_Cluster1539	487.SAMEA1031700	0	0	0	0	1	0	0	0
specI_v3_Cluster1539	487.SAMEA1031703	0	0	0	0	1	0	0	1
specI_v3_Cluster1539	487.SAMEA1031704	0	0	0	0	1	0	0	0
specI_v3_Cluster1539	487.SAMEA1031705	0	0	0	0	1	0	0	1
specI_v3_Cluster1539	487.SAMEA1031706	0	0	0	0	1	0	0	0
specI_v3_Cluster1539	487.SAMEA1031707	0	0	0	0	1	0	0	0
specI_v3_Cluster1539	487.SAMEA1031708	0	0	0	0	1	0	0	1
specI_v3_Cluster1539	487.SAMEA1031709	0	0	0	0	1	0	0	1
specI_v3_Cluster1539	487.SAMEA1031710	0	0	0	0	1	0	0	0
specI_v3_Cluster1539	487.SAMEA1031712	0	0	0	0	1	0	0	0
specI_v3_Cluster1539	487.SAMEA1031713	0	0	0	0	1	0	0	0
specI_v3_Cluster1539	487.SAMEA1031714	0	0	0	0	1	0	0	0
specI_v3_Cluster1539	487.SAMEA1031715	0	0	0	0	1	0	0	1
specI_v3_Cluster1539	487.SAMEA1031716	0	0	0	0	1	0	0	0
specI_v3_Cluster1539	487.SAMEA1031717	0	0	0	0	1	0	0	0
specI_v3_Cluster1539	487.SAMEA1031718	0	0	0	0	1	0	0	1
specI_v3_Cluster1539	487.SAMEA1031719	0	0	0	0	1	0	0	0
specI_v3_Cluster1539	487.SAMEA1031720	0	0	0	0	1	0	0	0
specI_v3_Cluster1539	487.SAMEA1031722	0	0	0	0	1	0	0	1
specI_v3_Cluster1539	487.SAMEA1031723	0	0	0	0	1	0	0	1
specI_v3_Cluster1539	487.SAMEA1031724	0	0	0	0	1	0	0	1
specI_v3_Cluster1539	487.SAMEA1031726	0	0	0	0	1	0	0	0
specI_v3_Cluster1539	487.SAMEA1031727	0	0	0	0	1	0	0	0
specI_v3_Cluster1539	487.SAMEA1031728	0	0	0	0	1	0	0	0
specI_v3_Cluster1539	487.SAMEA1031730	0	0	0	0	1	0	0	0
specI_v3_Cluster1539	487.SAMEA1031731	0	0	0	0	1	0	0	1
specI_v3_Cluster1539	487.SAMEA1031732	0	0	0	0	1	0	0	0
specI_v3_Cluster1539	487.SAMEA1031733	0	0	0	0	1	0	0	0
specI_v3_Cluster1539	487.SAMEA1031734	0	0	0	0	1	0	0	0
specI_v3_Cluster1539	487.SAMEA1031736	0	0	0	0	1	0	0	0
specI_v3_Cluster1539	487.SAMEA1031737	0	0	0	0	1	0	0	0
specI_v3_Cluster1539	487.SAMEA1031738	0	0	0	0	1	0	0	0
specI_v3_Cluster1539	487.SAMEA1031739	0	0	0	0	1	0	0	1
specI_v3_Cluster1539	487.SAMEA1031740	0	0	0	0	1	0	0	0
specI_v3_Cluster1539	487.SAMEA1031741	0	0	0	0	1	0	0	1
specI_v3_Cluster1539	487.SAMEA1031742	0	0	0	0	1	0	0	0
specI_v3_Cluster1539	487.SAMEA1031743	0	0	0	0	1	0	0	1
specI_v3_Cluster1539	487.SAMEA1031746	0	0	0	0	1	0	0	0
specI_v3_Cluster1539	487.SAMEA1031747	0	0	0	0	1	0	0	0
specI_v3_Cluster1539	487.SAMEA2673768	0	0	0	0	0	0	0	0
specI_v3_Cluster1539	487.SAMEA2673769	0	0	0	0	0	0	0	0
specI_v3_Cluster1539	487.SAMEA2673771	0	0	0	0	0	0	0	0
specI_v3_Cluster1539	487.SAMEA2673775	0	0	0	0	0	0	0	0
specI_v3_Cluster1539	487.SAMEA2673776	0	0	0	0	0	0	0	0
specI_v3_Cluster1539	487.SAMEA2673778	0	0	0	0	0	0	0	0
specI_v3_Cluster1539	487.SAMEA2673779	0	0	0	0	0	0	0	0
specI_v3_Cluster1539	487.SAMEA2673781	0	0	0	0	0	0	0	0
specI_v3_Cluster1539	487.SAMEA2673783	0	0	0	0	0	0	0	0
specI_v3_Cluster1539	487.SAMEA2673786	0	0	0	0	0	0	0	0
specI_v3_Cluster1539	487.SAMEA2673787	0	0	0	0	0	0	0	0
specI_v3_Cluster1539	487.SAMEA2673789	0	0	0	0	0	0	0	0
specI_v3_Cluster1539	487.SAMEA2673792	0	0	0	0	0	0	0	0
specI_v3_Cluster1539	487.SAMEA2673793	0	0	0	0	0	0	0	0
specI_v3_Cluster1539	487.SAMEA2673798	0	0	0	0	0	0	0	0
specI_v3_Cluster1539	487.SAMEA2673799	0	0	0	0	0	0	0	0
specI_v3_Cluster1539	487.SAMEA2673800	0	0	0	0	0	0	0	0
specI_v3_Cluster1539	487.SAMEA2673802	0	0	0	0	0	0	0	0
specI_v3_Cluster1539	487.SAMEA2673804	0	0	0	0	0	0	0	0
specI_v3_Cluster1539	487.SAMEA2673805	0	0	0	0	0	0	0	0
specI_v3_Cluster1539	487.SAMEA2673806	0	0	0	0	0	0	0	0
specI_v3_Cluster1539	487.SAMEA2673808	0	0	0	0	0	0	0	0
specI_v3_Cluster1539	487.SAMEA2673810	0	0	0	0	0	0	0	0
specI_v3_Cluster1539	487.SAMEA2673814	0	0	0	0	0	0	0	0
specI_v3_Cluster1539	487.SAMEA2673816	0	0	0	0	0	0	0	0
specI_v3_Cluster1539	487.SAMEA2673817	0	0	0	0	0	0	0	0
specI_v3_Cluster1539	487.SAMEA2673818	0	0	0	0	0	0	0	0
specI_v3_Cluster1539	487.SAMEA2673824	0	0	0	0	0	0	0	0
specI_v3_Cluster1539	487.SAMEA2673826	0	0	0	0	0	0	0	0
specI_v3_Cluster1539	487.SAMEA2673829	0	0	0	0	0	0	0	0
specI_v3_Cluster1539	487.SAMEA2673830	0	0	0	0	0	0	0	0
specI_v3_Cluster1539	487.SAMEA2673832	0	0	0	0	0	0	0	0
specI_v3_Cluster1539	487.SAMEA2673843	0	0	0	0	0	0	0	0
specI_v3_Cluster1539	487.SAMEA2673844	0	0	0	0	0	0	0	0
specI_v3_Cluster1539	487.SAMEA2673849	0	0	0	0	0	0	0	0
specI_v3_Cluster1539	487.SAMEA2673851	0	0	0	0	0	0	0	0
specI_v3_Cluster1539	487.SAMEA2673853	0	0	0	0	0	0	0	0
specI_v3_Cluster1539	487.SAMEA2673856	0	0	0	0	0	0	0	0
specI_v3_Cluster1539	487.SAMEA2673857	0	0	0	0	0	0	0	0
specI_v3_Cluster1539	487.SAMEA2673861	0	0	0	0	0	0	0	0
specI_v3_Cluster1539	487.SAMEA2673866	0	0	0	0	0	0	0	0
specI_v3_Cluster1539	487.SAMEA2673867	0	0	0	0	0	0	0	0
specI_v3_Cluster1539	487.SAMEA2673868	0	0	0	0	0	0	0	0
specI_v3_Cluster1539	487.SAMEA2673872	0	0	0	0	0	0	0	0
specI_v3_Cluster1539	487.SAMEA2673875	0	0	0	0	0	0	0	0
specI_v3_Cluster1539	487.SAMEA2673876	0	0	0	0	0	0	0	0
specI_v3_Cluster1539	487.SAMEA2673878	0	0	0	0	0	0	0	0
specI_v3_Cluster1539	487.SAMEA2673882	0	0	0	0	0	0	0	0
specI_v3_Cluster1539	487.SAMEA2673888	0	0	0	0	0	0	0	0
specI_v3_Cluster1539	487.SAMEA2673891	0	0	0	0	0	0	0	0
specI_v3_Cluster1539	487.SAMEA2673892	0	0	0	0	0	0	0	0
specI_v3_Cluster1539	487.SAMEA2673893	0	0	0	0	0	0	0	0
specI_v3_Cluster1539	487.SAMEA2673894	0	0	0	0	0	0	0	0
specI_v3_Cluster1539	487.SAMEA2673895	0	0	0	0	0	0	0	0
specI_v3_Cluster1539	487.SAMEA2673896	0	0	0	0	0	0	0	0
specI_v3_Cluster1539	487.SAMEA2673897	0	0	0	0	0	0	0	0
specI_v3_Cluster1539	487.SAMEA2673899	0	0	0	0	0	0	0	0
specI_v3_Cluster1539	487.SAMEA2673900	0	0	0	0	0	0	0	0
specI_v3_Cluster1539	487.SAMEA2673901	0	0	0	0	0	0	0	0
specI_v3_Cluster1539	487.SAMEA2673902	0	0	0	0	0	0	0	0
specI_v3_Cluster1539	487.SAMEA2673903	0	0	0	0	0	0	0	0
specI_v3_Cluster1539	487.SAMEA2673904	0	0	0	0	0	0	0	0
specI_v3_Cluster1539	487.SAMEA2673905	0	0	0	0	0	0	0	0
specI_v3_Cluster1539	487.SAMEA2673907	0	0	0	0	0	0	0	0
specI_v3_Cluster1539	487.SAMEA2673910	0	0	0	0	0	0	0	0
specI_v3_Cluster1539	487.SAMEA2673914	0	0	0	0	0	0	0	0
specI_v3_Cluster1539	487.SAMEA2673915	0	0	0	0	0	0	0	0
specI_v3_Cluster1539	487.SAMEA2673920	0	0	0	0	0	0	0	0
specI_v3_Cluster1539	487.SAMEA2673921	0	0	0	0	0	0	0	0
specI_v3_Cluster1539	487.SAMEA2673924	0	0	0	0	0	0	0	0
specI_v3_Cluster1539	487.SAMEA2673931	0	0	0	0	0	0	0	0
specI_v3_Cluster1539	487.SAMEA2673934	0	0	0	0	0	0	0	0
specI_v3_Cluster1539	487.SAMEA2673936	0	0	0	0	0	0	0	0
specI_v3_Cluster1539	487.SAMEA2673937	0	0	0	0	0	0	0	0
specI_v3_Cluster1539	487.SAMEA2673943	0	0	0	0	0	0	0	0
specI_v3_Cluster1539	487.SAMEA2673945	0	0	0	0	0	0	0	0
specI_v3_Cluster1539	487.SAMEA2673946	0	0	0	0	0	0	0	0
specI_v3_Cluster1539	487.SAMEA2673947	0	0	0	0	0	0	0	0
specI_v3_Cluster1539	487.SAMEA2673949	0	0	0	0	0	0	0	0
specI_v3_Cluster1539	487.SAMEA2673950	0	0	0	0	0	0	0	0
specI_v3_Cluster1539	487.SAMEA2673951	0	0	0	0	0	0	0	0
specI_v3_Cluster1539	487.SAMEA2673954	0	0	0	0	0	0	0	0
specI_v3_Cluster1539	487.SAMEA2673957	0	0	0	0	0	0	0	0
specI_v3_Cluster1539	487.SAMEA2673958	0	0	0	0	0	0	0	0
specI_v3_Cluster1539	487.SAMEA2673961	0	0	0	0	0	0	0	0
specI_v3_Cluster1539	487.SAMEA2673962	0	0	0	0	0	0	0	0
specI_v3_Cluster1539	487.SAMEA2673963	0	0	0	0	0	0	0	0
specI_v3_Cluster1539	487.SAMEA2673965	0	0	0	0	0	0	0	0
specI_v3_Cluster1539	487.SAMEA2673966	0	0	0	0	0	0	0	0
specI_v3_Cluster1539	487.SAMEA2673969	0	0	0	0	0	0	0	0
specI_v3_Cluster1539	487.SAMEA2673971	0	0	0	0	0	0	0	0
specI_v3_Cluster1539	487.SAMEA2673972	0	0	0	0	0	0	0	0
specI_v3_Cluster1539	487.SAMEA2673987	0	0	0	0	0	0	0	0
specI_v3_Cluster1539	487.SAMEA2673988	0	0	0	0	0	0	0	0
specI_v3_Cluster1539	487.SAMEA2673990	0	0	0	0	0	0	0	0
specI_v3_Cluster1539	487.SAMEA2673996	0	0	0	0	0	0	0	0
specI_v3_Cluster1539	487.SAMEA2674001	0	0	0	0	0	0	0	0
specI_v3_Cluster1539	487.SAMEA2674004	0	0	0	0	0	0	0	0
specI_v3_Cluster1539	487.SAMEA2674007	0	0	0	0	0	0	0	0
specI_v3_Cluster1539	487.SAMEA2674008	0	0	0	0	0	0	0	0
specI_v3_Cluster1539	487.SAMEA2674011	0	0	0	0	0	0	0	0
specI_v3_Cluster1539	487.SAMEA2674012	0	0	0	0	0	0	0	0
specI_v3_Cluster1539	487.SAMEA2674014	0	0	0	0	0	0	0	0
specI_v3_Cluster1539	487.SAMEA2674016	0	0	0	0	0	0	0	0
specI_v3_Cluster1539	487.SAMEA2674018	0	0	0	0	0	0	0	0
specI_v3_Cluster1539	487.SAMEA2674019	0	0	0	0	0	0	0	0
specI_v3_Cluster1539	487.SAMEA2674022	0	0	0	0	0	0	0	0
specI_v3_Cluster1539	487.SAMEA2674023	0	0	0	0	0	0	0	0
specI_v3_Cluster1539	487.SAMEA2674024	0	0	0	0	0	0	0	0
specI_v3_Cluster1539	487.SAMEA2674032	0	0	0	0	0	0	0	0
specI_v3_Cluster1539	487.SAMEA2674040	0	0	0	0	0	0	0	0
specI_v3_Cluster1539	487.SAMEA2674041	0	0	0	0	0	0	0	0
specI_v3_Cluster1539	487.SAMEA2674043	0	0	0	0	0	0	0	0
specI_v3_Cluster1539	487.SAMEA2674044	0	0	0	0	0	0	0	0
specI_v3_Cluster1539	487.SAMEA2674047	0	0	0	0	0	0	0	0
specI_v3_Cluster1539	487.SAMEA2674048	0	0	0	0	0	0	0	0
specI_v3_Cluster1539	487.SAMEA2674049	0	0	0	0	0	0	0	0
specI_v3_Cluster1539	487.SAMEA2674050	0	0	0	0	0	0	0	0
specI_v3_Cluster1539	487.SAMEA2674052	0	0	0	0	0	0	0	0
specI_v3_Cluster1539	487.SAMEA2674053	0	0	0	0	0	0	0	0
specI_v3_Cluster1539	487.SAMEA2674056	0	0	0	0	0	0	0	0
specI_v3_Cluster1539	487.SAMEA2674057	0	0	0	0	0	0	0	0
specI_v3_Cluster1539	487.SAMEA2674058	0	0	0	0	0	0	0	0
specI_v3_Cluster1539	487.SAMEA2674060	0	0	0	0	0	0	0	0
specI_v3_Cluster1539	487.SAMEA2674061	0	0	0	0	0	0	0	0
specI_v3_Cluster1539	487.SAMEA2674064	0	0	0	0	0	0	0	0
specI_v3_Cluster1539	487.SAMEA2674068	0	0	0	0	0	0	0	0
specI_v3_Cluster1539	487.SAMEA2674069	0	0	0	0	0	0	0	0
specI_v3_Cluster1539	487.SAMEA2674074	0	0	0	0	0	0	0	0
specI_v3_Cluster1539	487.SAMEA2674075	0	0	0	0	0	0	0	0
specI_v3_Cluster1539	487.SAMEA2674076	0	0	0	0	0	0	0	0
specI_v3_Cluster1539	487.SAMEA2674080	0	0	0	0	0	0	0	0
specI_v3_Cluster1539	487.SAMEA2674084	0	0	0	0	0	0	0	0
specI_v3_Cluster1539	487.SAMEA2674085	0	0	0	0	0	0	0	0
specI_v3_Cluster1539	487.SAMEA2674089	0	0	0	0	0	0	0	0
specI_v3_Cluster1539	487.SAMEA2674092	0	0	0	0	0	0	0	0
specI_v3_Cluster1539	487.SAMEA2674094	0	0	0	0	0	0	0	0
specI_v3_Cluster1539	487.SAMEA2674095	0	0	0	0	0	0	0	0
specI_v3_Cluster1539	487.SAMEA2674099	0	0	0	0	0	0	0	0
specI_v3_Cluster1539	487.SAMEA2674100	0	0	0	0	0	0	0	0
specI_v3_Cluster1539	487.SAMEA2674101	0	0	0	0	0	0	0	0
specI_v3_Cluster1539	487.SAMEA2674103	0	0	0	0	0	0	0	0
specI_v3_Cluster1539	487.SAMEA2674105	0	0	0	0	0	0	0	0
specI_v3_Cluster1539	487.SAMEA2674107	0	0	0	0	0	0	0	0
specI_v3_Cluster1539	487.SAMEA2674108	0	0	0	0	0	0	0	0
specI_v3_Cluster1539	487.SAMEA2674109	0	0	0	0	0	0	0	0
specI_v3_Cluster1539	487.SAMEA2674111	0	0	0	0	0	0	0	0
specI_v3_Cluster1539	487.SAMEA2674114	0	0	0	0	0	0	0	0
specI_v3_Cluster1539	487.SAMEA2674115	0	0	0	0	0	0	0	0
specI_v3_Cluster1539	487.SAMEA2674118	0	0	0	0	0	0	0	0
specI_v3_Cluster1539	487.SAMEA2674120	0	0	0	0	0	0	0	0
specI_v3_Cluster1539	487.SAMEA2674121	0	0	0	0	0	0	0	0
specI_v3_Cluster1539	487.SAMEA2674122	0	0	0	0	0	0	0	0
specI_v3_Cluster1539	487.SAMEA2674123	0	0	0	0	0	0	0	0
specI_v3_Cluster1539	487.SAMEA2674124	0	0	0	0	0	0	0	0
specI_v3_Cluster1539	487.SAMEA2674126	0	0	0	0	0	0	0	0
specI_v3_Cluster1539	487.SAMEA2674128	0	0	0	0	0	0	0	0
specI_v3_Cluster1539	487.SAMEA2674129	0	0	0	0	0	0	0	0
specI_v3_Cluster1539	487.SAMEA2674130	0	0	0	0	0	0	0	0
specI_v3_Cluster1539	487.SAMEA2674131	0	0	0	0	0	0	0	0
specI_v3_Cluster1539	487.SAMEA2674132	0	0	0	0	0	0	0	0
specI_v3_Cluster1539	487.SAMEA2674133	0	0	0	0	0	0	0	0
specI_v3_Cluster1539	487.SAMEA2674134	0	0	0	0	0	0	0	0
specI_v3_Cluster1539	487.SAMEA2674135	0	0	0	0	0	0	0	0
specI_v3_Cluster1539	487.SAMEA2674136	0	0	0	0	0	0	0	0
specI_v3_Cluster1539	487.SAMEA2674137	0	0	0	0	0	0	0	0
specI_v3_Cluster1539	487.SAMEA2674141	0	0	0	0	0	0	0	0
specI_v3_Cluster1539	487.SAMEA2674142	0	0	0	0	0	0	0	0
specI_v3_Cluster1539	487.SAMEA2674144	0	0	0	0	0	0	0	0
specI_v3_Cluster1539	487.SAMEA2674145	0	0	0	0	0	0	0	0
specI_v3_Cluster1539	487.SAMEA2674147	0	0	0	0	0	0	0	0
specI_v3_Cluster1539	487.SAMEA2674148	0	0	0	0	0	0	0	0
specI_v3_Cluster1539	487.SAMEA2674149	0	0	0	0	0	0	0	0
specI_v3_Cluster1539	487.SAMEA2674150	0	0	0	0	0	0	0	0
specI_v3_Cluster1539	487.SAMEA2674151	0	0	0	0	0	0	0	0
specI_v3_Cluster1539	487.SAMEA2674153	0	0	0	0	0	0	0	0
specI_v3_Cluster1539	487.SAMEA2674154	0	0	0	0	0	0	0	0
specI_v3_Cluster1539	487.SAMEA2674155	0	0	0	0	0	0	0	0
specI_v3_Cluster1539	487.SAMEA2674157	0	0	0	0	0	0	0	0
specI_v3_Cluster1539	487.SAMEA2674158	0	0	0	0	0	0	0	0
specI_v3_Cluster1539	487.SAMEA2674160	0	0	0	0	0	0	0	0
specI_v3_Cluster1539	487.SAMEA2674161	0	0	0	0	0	0	0	0
specI_v3_Cluster1539	487.SAMEA2674163	0	0	0	0	0	0	0	0
specI_v3_Cluster1539	487.SAMEA2674164	0	0	0	0	0	0	0	0
specI_v3_Cluster1539	487.SAMEA2674165	0	0	0	0	0	0	0	0
specI_v3_Cluster1539	487.SAMEA2674166	0	0	0	0	0	0	0	0
specI_v3_Cluster1539	487.SAMEA2674167	0	0	0	0	0	0	0	0
specI_v3_Cluster1539	487.SAMEA2674168	0	0	0	0	0	0	0	0
specI_v3_Cluster1539	487.SAMEA2674170	0	0	0	0	0	0	0	0
specI_v3_Cluster1539	487.SAMEA2674173	0	0	0	0	0	0	0	0
specI_v3_Cluster1539	487.SAMEA2674175	0	0	0	0	0	0	0	0
specI_v3_Cluster1539	487.SAMEA2674176	0	0	0	0	0	0	0	0
specI_v3_Cluster1539	487.SAMEA2674178	0	0	0	0	0	0	0	0
specI_v3_Cluster1539	487.SAMEA2674180	0	0	0	0	0	0	0	0
specI_v3_Cluster1539	487.SAMEA2674182	0	0	0	0	0	0	0	0
specI_v3_Cluster1539	487.SAMEA2674183	0	0	0	0	0	0	0	0
specI_v3_Cluster1539	487.SAMEA2674185	0	0	0	0	0	0	0	0
specI_v3_Cluster1539	487.SAMEA2674186	0	0	0	0	0	0	0	0
specI_v3_Cluster1539	487.SAMEA2674187	0	0	0	0	0	0	0	0
specI_v3_Cluster1539	487.SAMEA2674188	0	0	0	0	0	0	0	0
specI_v3_Cluster1539	487.SAMEA2674189	0	0	0	0	0	0	0	0
specI_v3_Cluster1539	487.SAMEA2674191	0	0	0	0	0	0	0	0
specI_v3_Cluster1539	487.SAMEA2674193	0	0	0	0	0	0	0	0
specI_v3_Cluster1539	487.SAMEA2674194	0	0	0	0	0	0	0	0
specI_v3_Cluster1539	487.SAMEA2674195	0	0	0	0	0	0	0	0
specI_v3_Cluster1539	487.SAMEA2674196	0	0	0	0	0	0	0	0
specI_v3_Cluster1539	487.SAMEA2674197	0	0	0	0	0	0	0	0
specI_v3_Cluster1539	487.SAMEA2674198	0	0	0	0	0	0	0	0
specI_v3_Cluster1539	487.SAMEA2674199	0	0	0	0	0	0	0	0
specI_v3_Cluster1539	487.SAMEA2674200	0	0	0	0	0	0	0	0
specI_v3_Cluster1539	487.SAMEA2674201	0	0	0	0	0	0	0	0
specI_v3_Cluster1539	487.SAMEA2674202	0	0	0	0	0	0	0	0
specI_v3_Cluster1539	487.SAMEA2674203	0	0	0	0	0	0	0	0
specI_v3_Cluster1539	487.SAMEA2674204	0	0	0	0	0	0	0	0
specI_v3_Cluster1539	487.SAMEA2674205	0	0	0	0	0	0	0	0
specI_v3_Cluster1539	487.SAMEA2674206	0	0	0	0	0	0	0	0
specI_v3_Cluster1539	487.SAMEA2674207	0	0	0	0	0	0	0	0
specI_v3_Cluster1539	487.SAMEA2674208	0	0	0	0	0	0	0	0
specI_v3_Cluster1539	487.SAMEA2674209	0	0	0	0	0	0	0	0
specI_v3_Cluster1539	487.SAMEA2674210	0	0	0	0	0	0	0	0
specI_v3_Cluster1539	487.SAMEA2674211	0	0	0	0	0	0	0	0
specI_v3_Cluster1539	487.SAMEA2674212	0	0	0	0	0	0	0	0
specI_v3_Cluster1539	487.SAMEA2674213	0	0	0	0	0	0	0	0
specI_v3_Cluster1539	487.SAMEA2674214	0	0	0	0	0	0	0	0
specI_v3_Cluster1539	487.SAMEA2674215	0	0	0	0	0	0	0	0
specI_v3_Cluster1539	487.SAMEA2674216	0	0	0	0	0	0	0	0
specI_v3_Cluster1539	487.SAMEA2674217	0	0	0	0	0	0	0	0
specI_v3_Cluster1539	487.SAMEA2674218	0	0	0	0	0	0	0	0
specI_v3_Cluster1539	487.SAMEA2674219	0	0	0	0	0	0	0	0
specI_v3_Cluster1539	487.SAMEA2674220	0	0	0	0	0	0	0	0
specI_v3_Cluster1539	487.SAMEA2674221	0	0	0	0	0	0	0	0
specI_v3_Cluster1539	487.SAMEA2674222	0	0	0	0	0	0	0	0
specI_v3_Cluster1539	487.SAMEA2674223	0	0	0	0	0	0	0	0
specI_v3_Cluster1539	487.SAMEA2674224	0	0	0	0	0	0	0	0
specI_v3_Cluster1539	487.SAMEA2674225	0	0	0	0	0	0	0	0
specI_v3_Cluster1539	487.SAMEA2674226	0	0	0	0	0	0	0	0
specI_v3_Cluster1539	487.SAMEA2674227	0	0	0	0	0	0	0	0
specI_v3_Cluster1539	487.SAMEA2674228	0	0	0	0	0	0	0	0
specI_v3_Cluster1539	487.SAMEA2674229	0	0	0	0	0	0	0	0
specI_v3_Cluster1539	487.SAMEA2674230	0	0	0	0	0	0	0	0
specI_v3_Cluster1539	487.SAMEA2674231	0	0	0	0	0	0	0	0
specI_v3_Cluster1539	487.SAMEA2674232	0	0	0	0	0	0	0	0
specI_v3_Cluster1539	487.SAMEA2674233	0	0	0	0	0	0	0	0
specI_v3_Cluster1539	487.SAMEA2674234	0	0	0	0	0	0	0	0
specI_v3_Cluster1539	487.SAMEA2674235	0	0	0	0	0	0	0	0
specI_v3_Cluster1539	487.SAMEA2674236	0	0	0	0	0	0	0	0
specI_v3_Cluster1539	487.SAMEA2674237	0	0	0	0	0	0	0	0
specI_v3_Cluster1539	487.SAMEA2674238	0	0	0	0	0	0	0	0
specI_v3_Cluster1539	487.SAMEA2674239	0	0	0	0	0	0	0	0
specI_v3_Cluster1539	487.SAMEA2674240	0	0	0	0	0	0	0	0
specI_v3_Cluster1539	487.SAMEA2674241	0	0	0	0	0	0	0	0
specI_v3_Cluster1539	487.SAMEA2674242	0	0	0	0	0	0	0	0
specI_v3_Cluster1539	487.SAMEA2674243	0	0	0	0	0	0	0	0
specI_v3_Cluster1539	487.SAMEA2674244	0	0	0	0	0	0	0	0
specI_v3_Cluster1539	487.SAMEA2674245	0	0	0	0	0	0	0	0
specI_v3_Cluster1539	487.SAMEA2674246	0	0	0	0	0	0	0	0
specI_v3_Cluster1539	487.SAMEA2674247	0	0	0	0	0	0	0	0
specI_v3_Cluster1539	487.SAMEA2674248	0	0	0	0	0	0	0	0
specI_v3_Cluster1539	487.SAMEA2674249	0	0	0	0	0	0	0	0
specI_v3_Cluster1539	487.SAMEA2674250	0	0	0	0	0	0	0	0
specI_v3_Cluster1539	487.SAMEA2674251	0	0	0	0	0	0	0	0
specI_v3_Cluster1539	487.SAMEA2674252	0	0	0	0	0	0	0	0
specI_v3_Cluster1539	487.SAMEA2674253	0	0	0	0	0	0	0	0
specI_v3_Cluster1539	487.SAMEA2674254	0	0	0	0	0	0	0	0
specI_v3_Cluster1539	487.SAMEA2674256	0	0	0	0	0	0	0	0
specI_v3_Cluster1539	487.SAMEA2674258	0	0	0	0	0	0	0	0
specI_v3_Cluster1539	487.SAMEA2674260	0	0	0	0	0	0	0	0
specI_v3_Cluster1539	487.SAMEA2674262	0	0	0	0	0	0	0	0
specI_v3_Cluster1539	487.SAMEA2674263	0	0	0	0	0	0	0	0
specI_v3_Cluster1539	487.SAMEA2674264	0	0	0	0	0	0	0	0
specI_v3_Cluster1539	487.SAMEA2674265	0	0	0	0	0	0	0	0
specI_v3_Cluster1539	487.SAMEA2674267	0	0	0	0	0	0	0	0
specI_v3_Cluster1539	487.SAMEA2674268	0	0	0	0	0	0	0	0
specI_v3_Cluster1539	487.SAMEA2674269	0	0	0	0	0	0	0	0
specI_v3_Cluster1539	487.SAMEA2674270	0	0	0	0	0	0	0	0
specI_v3_Cluster1539	487.SAMEA2674271	0	0	0	0	0	0	0	0
specI_v3_Cluster1539	487.SAMEA2674272	0	0	0	0	0	0	0	0
specI_v3_Cluster1539	487.SAMEA2674273	0	0	0	0	0	0	0	0
specI_v3_Cluster1539	487.SAMEA2674274	0	0	0	0	0	0	0	0
specI_v3_Cluster1539	487.SAMEA2674275	0	0	0	0	0	0	0	0
specI_v3_Cluster1539	487.SAMEA2674276	0	0	0	0	0	0	0	0
specI_v3_Cluster1539	487.SAMEA2674278	0	0	0	0	0	0	0	0
specI_v3_Cluster1539	487.SAMEA2674280	0	0	0	0	0	0	0	0
specI_v3_Cluster1539	487.SAMEA2674282	0	0	0	0	0	0	0	0
specI_v3_Cluster1539	487.SAMEA2674284	0	0	0	0	0	0	0	0
specI_v3_Cluster1539	487.SAMEA2674286	0	0	0	0	0	0	0	0
specI_v3_Cluster1539	487.SAMEA2674288	0	0	0	0	0	0	0	0
specI_v3_Cluster1539	487.SAMEA2674289	0	0	0	0	0	0	0	0
specI_v3_Cluster1539	487.SAMEA2674290	0	0	0	0	0	0	0	0
specI_v3_Cluster1539	487.SAMEA2674291	0	0	0	0	0	0	0	0
specI_v3_Cluster1539	487.SAMEA2674292	0	0	0	0	0	0	0	0
specI_v3_Cluster1539	487.SAMEA2674294	0	0	0	0	0	0	0	0
specI_v3_Cluster1539	487.SAMEA2674295	0	0	0	0	0	0	0	0
specI_v3_Cluster1539	487.SAMEA2674296	0	0	0	0	0	0	0	0
specI_v3_Cluster1539	487.SAMEA2674297	0	0	0	0	0	0	0	0
specI_v3_Cluster1539	487.SAMEA2674298	0	0	0	0	0	0	0	0
specI_v3_Cluster1539	487.SAMEA2674299	0	0	0	0	0	0	0	0
specI_v3_Cluster1539	487.SAMEA2674302	0	0	0	0	0	0	0	0
specI_v3_Cluster1539	487.SAMEA2674304	0	0	0	0	0	0	0	0
specI_v3_Cluster1539	487.SAMEA2674305	0	0	0	0	0	0	0	0
specI_v3_Cluster1539	487.SAMEA2674306	0	0	0	0	0	0	0	0
specI_v3_Cluster1539	487.SAMEA2674307	0	0	0	0	0	0	0	0
specI_v3_Cluster1539	487.SAMEA2674308	0	0	0	0	0	0	0	0
specI_v3_Cluster1539	487.SAMEA2674310	0	0	0	0	0	0	0	0
specI_v3_Cluster1539	487.SAMEA2674312	0	0	0	0	0	0	0	0
specI_v3_Cluster1539	487.SAMEA2674314	0	0	0	0	0	0	0	0
specI_v3_Cluster1539	487.SAMEA2674315	0	0	0	0	0	0	0	0
specI_v3_Cluster1539	487.SAMEA2674316	0	0	0	0	0	0	0	0
specI_v3_Cluster1539	487.SAMEA2674317	0	0	0	0	0	0	0	0
specI_v3_Cluster1539	487.SAMEA2674318	0	0	0	0	0	0	0	0
specI_v3_Cluster1539	487.SAMEA2674321	0	0	0	0	0	0	0	0
specI_v3_Cluster1539	487.SAMEA2674323	0	0	0	0	0	0	0	0
specI_v3_Cluster1539	487.SAMEA2674325	0	0	0	0	0	0	0	0
specI_v3_Cluster1539	487.SAMEA2674327	0	0	0	0	0	0	0	0
specI_v3_Cluster1539	487.SAMEA2674328	0	0	0	0	0	0	0	0
specI_v3_Cluster1539	487.SAMEA2674329	0	0	0	0	0	0	0	0
specI_v3_Cluster1539	487.SAMEA2674330	0	0	0	0	0	0	0	0
specI_v3_Cluster1539	487.SAMEA2674331	0	0	0	0	0	0	0	0
specI_v3_Cluster1539	487.SAMEA2674335	0	0	0	0	0	0	0	0
specI_v3_Cluster1539	487.SAMEA2674336	0	0	0	0	0	0	0	0
specI_v3_Cluster1539	487.SAMEA2674354	0	0	0	0	0	0	0	0
specI_v3_Cluster1539	487.SAMEA2674355	0	0	0	0	0	0	0	0
specI_v3_Cluster1539	487.SAMEA2674361	0	0	0	0	0	0	0	0
specI_v3_Cluster1539	487.SAMEA2674362	0	0	0	0	0	0	0	0
specI_v3_Cluster1539	487.SAMEA2674366	0	0	0	0	0	0	0	0
specI_v3_Cluster1539	487.SAMEA2674367	0	0	0	0	0	0	0	0
specI_v3_Cluster1539	487.SAMEA2674375	0	0	0	0	0	0	0	0
specI_v3_Cluster1539	487.SAMEA2674376	0	0	0	0	0	0	0	0
specI_v3_Cluster1539	487.SAMEA2674378	0	0	0	0	0	0	0	0
specI_v3_Cluster1539	487.SAMEA2674379	0	0	0	0	0	0	0	0
specI_v3_Cluster1539	487.SAMEA2674385	0	0	0	0	0	0	0	0
specI_v3_Cluster1539	487.SAMEA2674386	0	0	0	0	0	0	0	0
specI_v3_Cluster1539	487.SAMEA2674388	0	0	0	0	0	0	0	0
specI_v3_Cluster1539	487.SAMEA2674389	0	0	0	0	0	0	0	0
specI_v3_Cluster1539	487.SAMEA2674391	0	0	0	0	0	0	0	0
specI_v3_Cluster1539	487.SAMEA2674392	0	0	0	0	0	0	0	0
specI_v3_Cluster1539	487.SAMEA2674394	0	0	0	0	0	0	0	0
specI_v3_Cluster1539	487.SAMEA2674395	0	0	0	0	0	0	0	0
specI_v3_Cluster1539	487.SAMEA2674401	0	0	0	0	0	0	0	0
specI_v3_Cluster1539	487.SAMEA2674402	0	0	0	0	0	0	0	0
specI_v3_Cluster1539	487.SAMEA2674404	0	0	0	0	0	0	0	0
specI_v3_Cluster1539	487.SAMEA2674405	0	0	0	0	0	0	0	0
specI_v3_Cluster1539	487.SAMEA2674413	0	0	0	0	0	0	0	0
specI_v3_Cluster1539	487.SAMEA2674414	0	0	0	0	0	0	0	0
specI_v3_Cluster1539	487.SAMEA2674424	0	0	0	0	0	0	0	0
specI_v3_Cluster1539	487.SAMEA2674425	0	0	0	0	0	0	0	0
specI_v3_Cluster1539	487.SAMEA2674429	0	0	0	0	0	0	0	0
specI_v3_Cluster1539	487.SAMEA2674430	0	0	0	0	0	0	0	0
specI_v3_Cluster1539	487.SAMEA2674432	0	0	0	0	0	0	0	0
specI_v3_Cluster1539	487.SAMEA2674433	0	0	0	0	0	0	0	0
specI_v3_Cluster1539	487.SAMEA2674435	0	0	0	0	0	0	0	0
specI_v3_Cluster1539	487.SAMEA2674436	0	0	0	0	0	0	0	0
specI_v3_Cluster1539	487.SAMEA2674439	0	0	0	0	0	0	0	0
specI_v3_Cluster1539	487.SAMEA2674441	0	0	0	0	0	0	0	0
specI_v3_Cluster1539	487.SAMEA2674444	0	0	0	0	0	0	0	0
specI_v3_Cluster1539	487.SAMEA2674445	0	0	0	0	0	0	0	0
specI_v3_Cluster1539	487.SAMEA2674446	0	0	0	0	0	0	0	0
specI_v3_Cluster1539	487.SAMEA2674447	0	0	0	0	0	0	0	0
specI_v3_Cluster1539	487.SAMEA2674451	0	0	0	0	0	0	0	0
specI_v3_Cluster1539	487.SAMEA2674453	0	0	0	0	0	0	0	0
specI_v3_Cluster1539	487.SAMEA2674457	0	0	0	0	0	0	0	0
specI_v3_Cluster1539	487.SAMEA2674458	0	0	0	0	0	0	0	0
specI_v3_Cluster1539	487.SAMEA2674459	0	0	0	0	0	0	0	0
specI_v3_Cluster1539	487.SAMEA2674460	0	0	0	0	0	0	0	0
specI_v3_Cluster1539	487.SAMEA2674466	0	0	0	0	0	0	0	0
specI_v3_Cluster1539	487.SAMEA2674469	0	0	0	0	0	0	0	0
specI_v3_Cluster1539	487.SAMEA2674473	0	0	0	0	0	0	0	0
specI_v3_Cluster1539	487.SAMEA2674475	0	0	0	0	0	0	0	0
specI_v3_Cluster1539	487.SAMEA2674487	0	0	0	0	0	0	0	0
specI_v3_Cluster1539	487.SAMEA2674489	0	0	0	0	0	0	0	0
specI_v3_Cluster1539	487.SAMEA2674498	0	0	0	0	0	0	0	0
specI_v3_Cluster1539	487.SAMEA2674500	0	0	0	0	0	0	0	0
specI_v3_Cluster1539	487.SAMEA2674513	0	0	0	0	0	0	0	0
specI_v3_Cluster1539	487.SAMEA2674514	0	0	0	0	0	0	0	0
specI_v3_Cluster1539	487.SAMEA2674519	0	0	0	0	0	0	0	0
specI_v3_Cluster1539	487.SAMEA2674520	0	0	0	0	0	0	0	0
specI_v3_Cluster1539	487.SAMEA2674524	0	0	0	0	0	0	0	0
specI_v3_Cluster1539	487.SAMEA2674525	0	0	0	0	0	0	0	0
specI_v3_Cluster1539	487.SAMEA2674529	0	0	0	0	0	0	0	0
specI_v3_Cluster1539	487.SAMEA2674530	0	0	0	0	0	0	0	0
specI_v3_Cluster1539	487.SAMEA2674540	0	0	0	0	0	0	0	0
specI_v3_Cluster1539	487.SAMEA2674541	0	0	0	0	0	0	0	0
specI_v3_Cluster1539	487.SAMEA2674551	0	0	0	0	0	0	0	0
specI_v3_Cluster1539	487.SAMEA2674552	0	0	0	0	0	0	0	0
specI_v3_Cluster1539	487.SAMEA2674554	0	0	0	0	0	0	0	0
specI_v3_Cluster1539	487.SAMEA2674555	0	0	0	0	0	0	0	0
specI_v3_Cluster1539	487.SAMEA2674557	0	0	0	0	0	0	0	0
specI_v3_Cluster1539	487.SAMEA2674558	0	0	0	0	0	0	0	0
specI_v3_Cluster1539	487.SAMEA2674560	0	0	0	0	0	0	0	0
specI_v3_Cluster1539	487.SAMEA2674561	0	0	0	0	0	0	0	0
specI_v3_Cluster1539	487.SAMN02595590	0	0	0	0	0	0	0	0
specI_v3_Cluster1539	487.SAMN02709031	0	0	0	0	1	0	0	1
specI_v3_Cluster1539	487.SAMN02728055	0	0	0	0	1	0	0	1
specI_v3_Cluster1539	487.SAMN02729063	0	0	0	0	1	0	0	1
specI_v3_Cluster1539	487.SAMN02729079	0	0	0	0	1	0	0	1
specI_v3_Cluster1539	487.SAMN02729082	0	0	0	0	1	0	0	1
specI_v3_Cluster1539	487.SAMN02729089	0	0	0	0	1	0	0	1
specI_v3_Cluster1539	487.SAMN02729091	0	0	0	0	1	0	0	1
specI_v3_Cluster1539	487.SAMN02729092	0	0	0	0	1	0	0	1
specI_v3_Cluster1539	487.SAMN02729093	0	0	0	0	1	0	0	1
specI_v3_Cluster1539	487.SAMN02729094	0	0	0	0	1	0	0	1
specI_v3_Cluster1539	487.SAMN02729097	0	0	0	0	1	0	0	1
specI_v3_Cluster1539	487.SAMN02729102	0	0	0	0	1	0	0	1
specI_v3_Cluster1539	487.SAMN02729199	0	0	0	0	1	0	0	1
specI_v3_Cluster1539	487.SAMN02729200	0	0	0	0	1	0	0	1
specI_v3_Cluster1539	487.SAMN02729209	0	0	0	0	1	0	0	1
specI_v3_Cluster1539	487.SAMN02729210	0	0	0	0	1	0	0	1
specI_v3_Cluster1539	487.SAMN02729217	0	0	0	0	1	0	0	1
specI_v3_Cluster1539	487.SAMN02729218	0	0	0	0	1	0	0	1
specI_v3_Cluster1539	487.SAMN02729279	0	0	0	0	1	0	0	1
specI_v3_Cluster1539	487.SAMN02729280	0	0	0	0	1	0	0	1
specI_v3_Cluster1539	487.SAMN02729282	0	0	0	0	1	0	0	1
specI_v3_Cluster1539	487.SAMN02729511	0	0	0	0	1	0	0	1
specI_v3_Cluster1539	487.SAMN02729512	0	0	0	0	1	0	0	1
specI_v3_Cluster1539	487.SAMN02949640	0	0	0	0	1	0	0	0
specI_v3_Cluster1539	487.SAMN03020302	0	0	0	0	1	0	0	0
specI_v3_Cluster1539	487.SAMN03020379	0	0	0	0	1	0	0	0
specI_v3_Cluster1539	487.SAMN03020452	0	0	0	0	1	0	0	0
specI_v3_Cluster1539	487.SAMN03020600	0	0	0	0	1	0	0	0
specI_v3_Cluster1539	487.SAMN03022885	0	0	0	0	1	0	0	0
specI_v3_Cluster1539	487.SAMN03022902	0	0	0	0	1	0	0	0
specI_v3_Cluster1539	487.SAMN03022904	0	0	0	0	1	0	0	1
specI_v3_Cluster1539	487.SAMN03203069	0	0	0	0	1	0	0	0
specI_v3_Cluster1539	487.SAMN03944748	0	0	0	0	1	0	0	0
specI_v3_Cluster1539	487.SAMN03944749	0	0	0	0	1	0	0	0
specI_v3_Cluster1539	487.SAMN03944750	0	0	0	0	1	0	0	0
specI_v3_Cluster1539	487.SAMN03944751	0	0	0	0	1	0	0	0
specI_v3_Cluster1539	487.SAMN04023208	0	0	0	0	1	0	0	1
specI_v3_Cluster1539	487.SAMN04321475	0	0	0	0	1	0	0	0
specI_v3_Cluster1539	487.SAMN04606884	0	0	0	0	1	0	0	1
specI_v3_Cluster1539	487.SAMN04606885	0	0	0	0	1	0	0	1
specI_v3_Cluster1539	487.SAMN04875545	0	0	0	0	0	0	0	0
specI_v3_Cluster1539	487.SAMN04875546	0	0	0	0	1	0	0	1
specI_v3_Cluster1539	487.SAMN04875547	0	0	0	0	0	0	1	0
specI_v3_Cluster1539	487.SAMN04875548	0	0	0	0	1	0	0	1
specI_v3_Cluster1539	487.SAMN04875549	0	0	0	0	0	0	1	0
specI_v3_Cluster1539	487.SAMN04875551	0	0	0	0	1	0	0	1
specI_v3_Cluster1539	487.SAMN04875552	0	0	0	0	1	0	0	1
specI_v3_Cluster1539	487.SAMN04883361	0	0	0	0	1	0	0	0
specI_v3_Cluster1539	487.SAMN04883364	0	0	0	0	1	0	0	0
specI_v3_Cluster1539	487.SAMN04883365	0	0	0	0	1	0	0	0
specI_v3_Cluster1539	487.SAMN04883366	0	0	0	0	1	0	0	0
specI_v3_Cluster1539	487.SAMN04883367	0	0	0	0	1	0	0	0
specI_v3_Cluster1539	487.SAMN04883368	0	0	0	0	1	0	0	0
specI_v3_Cluster1539	487.SAMN04883369	0	0	0	0	1	0	0	0
specI_v3_Cluster1539	487.SAMN04883370	0	0	0	0	1	0	0	0
specI_v3_Cluster1539	487.SAMN04883371	0	0	0	0	1	0	0	0
specI_v3_Cluster1539	487.SAMN04883372	0	0	0	0	1	0	0	0
specI_v3_Cluster1539	487.SAMN04883373	0	0	0	0	1	0	0	0
specI_v3_Cluster1539	487.SAMN04883374	0	0	0	0	1	0	0	0
specI_v3_Cluster1539	487.SAMN04883375	0	0	0	0	1	0	0	0
specI_v3_Cluster1539	487.SAMN04883376	0	0	0	0	1	0	0	0
specI_v3_Cluster1539	487.SAMN04883377	0	0	0	0	1	0	0	0
specI_v3_Cluster1539	487.SAMN04883378	0	0	0	0	1	0	0	0
specI_v3_Cluster1539	487.SAMN04883379	0	0	0	0	1	0	0	0
specI_v3_Cluster1539	487.SAMN04883380	0	0	0	0	1	0	0	0
specI_v3_Cluster1539	487.SAMN04883381	0	0	0	0	1	0	0	0
specI_v3_Cluster1539	487.SAMN04883382	0	0	0	0	1	0	0	0
specI_v3_Cluster1539	487.SAMN04883384	0	0	0	0	1	0	0	0
specI_v3_Cluster1539	487.SAMN04883385	0	0	0	0	1	0	0	0
specI_v3_Cluster1539	487.SAMN04883386	0	0	0	0	1	0	0	0
specI_v3_Cluster1539	487.SAMN04883387	0	0	0	0	1	0	0	0
specI_v3_Cluster1539	487.SAMN04883388	0	0	0	0	1	0	0	0
specI_v3_Cluster1539	487.SAMN04883389	0	0	0	0	1	0	0	0
specI_v3_Cluster1539	487.SAMN04883390	0	0	0	0	1	0	0	0
specI_v3_Cluster1539	487.SAMN04883391	0	0	0	0	1	0	0	0
specI_v3_Cluster1539	487.SAMN04883392	0	0	0	0	1	0	0	0
specI_v3_Cluster1539	487.SAMN04883393	0	0	0	0	1	0	0	0
specI_v3_Cluster1539	487.SAMN04883394	0	0	0	0	1	0	0	0
specI_v3_Cluster1539	487.SAMN04883395	0	0	0	0	1	0	0	0
specI_v3_Cluster1539	487.SAMN04883396	0	0	0	0	1	0	0	0
specI_v3_Cluster1539	487.SAMN04883402	0	0	0	0	1	0	0	0
specI_v3_Cluster1539	487.SAMN04883405	0	0	0	0	1	0	0	0
specI_v3_Cluster1539	487.SAMN04883408	0	0	0	0	1	0	0	0
specI_v3_Cluster1539	487.SAMN04883410	0	0	0	0	1	0	0	0
specI_v3_Cluster1539	487.SAMN04883411	0	0	0	0	1	0	0	0
specI_v3_Cluster1539	487.SAMN04883421	0	0	0	0	1	0	0	0
specI_v3_Cluster1539	487.SAMN04883430	0	0	0	0	1	0	0	0
specI_v3_Cluster1539	487.SAMN04883437	0	0	0	0	1	0	0	0
specI_v3_Cluster1539	487.SAMN04883439	0	0	0	0	1	0	0	0
specI_v3_Cluster1539	487.SAMN04883440	0	0	0	0	1	0	0	0
specI_v3_Cluster1539	487.SAMN04883441	0	0	0	0	1	0	0	0
specI_v3_Cluster1539	487.SAMN04883448	0	0	0	0	1	0	0	0
specI_v3_Cluster1539	487.SAMN04883450	0	0	0	0	1	0	0	0
specI_v3_Cluster1539	487.SAMN04883451	0	0	0	0	1	0	0	0
specI_v3_Cluster1539	487.SAMN04883452	0	0	0	0	1	0	0	0
specI_v3_Cluster1539	487.SAMN04939109	0	0	0	0	1	0	0	0
specI_v3_Cluster1539	487.SAMN04939110	0	0	0	0	1	0	0	0
specI_v3_Cluster1539	487.SAMN05437672	0	0	0	0	1	0	0	1
specI_v3_Cluster1539	487.SAMN05437673	0	0	0	0	1	0	0	1
specI_v3_Cluster1539	487.SAMN05437674	0	0	0	0	1	0	0	1
specI_v3_Cluster1539	487.SAMN05437675	0	0	0	0	1	0	0	1
specI_v3_Cluster1539	487.SAMN05437686	0	0	0	0	1	0	0	1
specI_v3_Cluster1539	487.SAMN05437771	0	0	0	0	1	0	0	1
specI_v3_Cluster1539	487.SAMN05437878	0	0	0	0	1	0	0	1
specI_v3_Cluster1539	487.SAMN05437879	0	0	0	0	1	0	0	1
specI_v3_Cluster1539	487.SAMN05437880	0	0	0	0	1	0	0	1
specI_v3_Cluster1539	487.SAMN05560575	0	0	0	0	1	0	0	1
specI_v3_Cluster1539	487.SAMN05560590	0	0	0	0	0	0	0	0
specI_v3_Cluster1539	487.SAMN05592085	0	0	0	0	1	0	0	1
specI_v3_Cluster1539	487.SAMN05592158	0	0	0	0	1	0	0	1
specI_v3_Cluster1539	487.SAMN05770995	0	0	0	0	1	0	0	1
specI_v3_Cluster1539	487.SAMN06237080	0	0	0	0	1	0	0	1
specI_v3_Cluster1539	487.SAMN06237081	0	0	0	0	1	0	0	1
specI_v3_Cluster1539	487.SAMN06237109	0	0	0	0	1	0	0	1
specI_v3_Cluster1539	487.SAMN06237110	0	0	0	0	1	0	0	1
specI_v3_Cluster1539	487.SAMN06319097	0	0	0	0	1	0	0	1
specI_v3_Cluster1539	487.SAMN06319100	0	0	0	0	1	0	0	1
specI_v3_Cluster1539	487.SAMN06319101	0	0	0	0	1	0	0	1
specI_v3_Cluster1539	491.SAMEA3139803	0	0	0	0	0	0	0	1
specI_v3_Cluster1539	562020.SAMN00000665	0	0	0	0	0	0	0	0
specI_v3_Cluster1539	604162.SAMEA2272745	0	0	0	0	0	0	0	1
specI_v3_Cluster1539	630588.SAMN02603384	0	0	0	0	0	0	0	1
specI_v3_Cluster1539	662598.SAMEA3138289	0	0	0	0	0	0	0	0
specI_v3_Cluster1539	862513.SAMN00117532	0	0	0	0	1	0	0	0
specI_v3_Cluster1539	909420.SAMN02471538	0	0	0	0	1	0	0	0
specI_v3_Cluster1539	909420.SAMN02604200	0	0	0	0	0	0	0	0
specI_v3_Cluster1539	935586.SAMN02470728	0	0	0	0	0	0	0	0
specI_v3_Cluster1539	935587.SAMN02470736	0	0	0	0	0	0	0	0
specI_v3_Cluster1539	935588.SAMN02604196	0	0	0	0	0	0	0	0
specI_v3_Cluster1539	935589.SAMN02604197	0	0	0	0	0	0	0	0
specI_v3_Cluster1539	935590.SAMN02470725	0	0	0	0	0	0	0	0
specI_v3_Cluster1539	935590.SAMN02595591	0	0	0	0	0	0	0	0
specI_v3_Cluster1539	935591.SAMN02604198	0	0	0	0	0	0	0	0
specI_v3_Cluster1539	935592.SAMN02470724	0	0	0	0	0	0	0	0
specI_v3_Cluster1539	935593.SAMN02604199	0	0	0	0	0	0	0	0
specI_v3_Cluster1539	935594.SAMN02470731	0	0	0	0	0	0	0	0
specI_v3_Cluster1539	935595.SAMN02470735	0	0	0	0	0	0	0	0
specI_v3_Cluster1539	935597.SAMN02470729	0	0	0	0	0	0	0	0
specI_v3_Cluster1539	935598.SAMN02470732	0	0	0	0	0	0	0	0
specI_v3_Cluster1539	935599.SAMN02604201	0	0	0	0	0	0	0	0
specI_v3_Cluster1539	942513.SAMEA2272690	0	0	0	0	0	0	0	0
specI_v3_Cluster1540	1156918.SAMN00998594	1	0	0	0	1	0	0	0
specI_v3_Cluster1540	232846.SAMN04371300	0	1	0	0	0	0	0	0
specI_v3_Cluster1541	1069631.SAMN02470625	0	1	0	0	0	0	0	0
specI_v3_Cluster1541	1120962.SAMN02441201	0	1	0	0	0	0	0	0
specI_v3_Cluster1541	1218102.SAMD00000359	0	0	0	0	0	0	0	0
specI_v3_Cluster1541	1218102.SAMD00058712	0	0	0	0	0	0	0	0
specI_v3_Cluster1541	1386079.SAMN02470622	1	0	0	0	0	0	0	0
specI_v3_Cluster1541	1806488.SAMEA2247602	0	0	0	0	0	0	0	0
specI_v3_Cluster1541	232846.SAMN06212345	0	0	0	0	0	0	0	0
specI_v3_Cluster1541	511.SAMN02997353	0	0	0	0	1	0	0	0
specI_v3_Cluster1541	511.SAMN03379009	0	0	0	0	1	0	0	0
specI_v3_Cluster1541	511.SAMN04230916	1	0	0	0	0	0	0	0
specI_v3_Cluster1541	511.SAMN04505616	1	0	0	0	0	0	0	0
specI_v3_Cluster1541	511.SAMN06200344	0	0	0	0	1	0	0	0
specI_v3_Cluster1541	511.SAMN06200345	0	0	0	0	1	0	0	0
specI_v3_Cluster1541	511.SAMN06200346	0	0	0	0	1	0	0	0
specI_v3_Cluster1541	511.SAMN06200347	0	0	0	0	1	0	0	0
specI_v3_Cluster1541	511.SAMN06200348	0	0	0	0	1	0	0	0
specI_v3_Cluster1542	264462.SAMEA3138335	0	0	0	0	0	0	0	0
specI_v3_Cluster1542	959.SAMN02743506	0	1	0	0	0	0	0	0
specI_v3_Cluster1543	1069642.SAMN02604232	0	1	0	1	0	0	0	0
specI_v3_Cluster1544	1069985.SAMN03145168	1	0	0	0	0	0	0	0
specI_v3_Cluster1544	390242.SAMN04488024	0	0	0	0	0	0	0	0
specI_v3_Cluster1545	332999.SAMN04488511	0	0	0	0	0	0	0	0
specI_v3_Cluster1546	405671.SAMN05421827	0	0	0	0	0	0	0	0
specI_v3_Cluster1547	1454007.SAMN02597035	1	0	0	0	0	0	0	0
specI_v3_Cluster1547	687842.SAMN04244546	1	0	0	0	0	0	0	0
specI_v3_Cluster1548	1735684.SAMN04151685	0	0	0	0	1	1	0	0
specI_v3_Cluster1549	947309.SAMN02729849	0	0	0	0	0	0	0	0
specI_v3_Cluster1550	1190417.SAMN05660690	0	0	0	0	0	0	0	0
specI_v3_Cluster1551	1550232.SAMN05660464	0	0	0	0	0	0	0	0
specI_v3_Cluster1552	1070870.SAMN05444351	0	0	0	0	0	0	0	0
specI_v3_Cluster1553	1861.SAMN05660359	0	0	0	0	0	0	0	0
specI_v3_Cluster1554	1220591.SAMD00046988	0	0	0	0	0	0	0	0
specI_v3_Cluster1554	1220591.SAMN02414601	0	0	0	0	0	0	0	0
specI_v3_Cluster1554	1274524.SAMN02471705	0	0	0	0	0	0	1	0
specI_v3_Cluster1555	1609979.SAMN03291350	1	0	0	0	0	0	0	0
specI_v3_Cluster1555	1664069.SAMEA4348063	0	0	0	0	0	0	0	0
specI_v3_Cluster1555	1664069.SAMN03758654	0	0	0	0	0	0	0	0
specI_v3_Cluster1555	1664069.SAMN03759629	0	0	0	0	0	0	0	0
specI_v3_Cluster1556	1071069.SAMN03273303	0	1	0	1	0	0	0	0
specI_v3_Cluster1556	1071079.SAMN02469737	0	0	0	0	0	0	0	0
specI_v3_Cluster1556	1126218.SAMN02469900	0	0	0	0	0	0	0	0
specI_v3_Cluster1556	1131732.SAMN04388493	0	0	0	0	0	0	0	0
specI_v3_Cluster1556	1131733.SAMN04388494	0	0	0	0	0	0	1	0
specI_v3_Cluster1556	1131734.SAMN04388495	1	0	0	0	0	0	0	0
specI_v3_Cluster1556	1169411.SAMN02470888	1	0	0	0	0	0	0	0
specI_v3_Cluster1556	1169412.SAMN02470889	1	0	0	0	0	0	0	0
specI_v3_Cluster1556	1202457.SAMN02471779	1	1	1	1	0	0	0	0
specI_v3_Cluster1556	1232672.SAMN02470109	0	0	0	0	0	0	1	0
specI_v3_Cluster1556	1348578.SAMN02210741	1	0	0	0	0	0	0	0
specI_v3_Cluster1556	1368424.SAMN02316555	0	1	0	0	1	0	0	1
specI_v3_Cluster1556	1402.SAMEA100366168	0	0	0	0	0	0	0	0
specI_v3_Cluster1556	1402.SAMN02678191	1	0	0	0	0	0	0	0
specI_v3_Cluster1556	1402.SAMN03025777	0	1	0	0	0	0	0	0
specI_v3_Cluster1556	1402.SAMN03267273	0	0	0	0	0	0	0	0
specI_v3_Cluster1556	1402.SAMN03267274	0	0	0	0	0	0	0	0
specI_v3_Cluster1556	1402.SAMN03267275	0	0	0	0	0	0	1	0
specI_v3_Cluster1556	1402.SAMN03349712	1	0	0	0	0	0	0	0
specI_v3_Cluster1556	1402.SAMN03764480	0	0	0	0	0	0	0	0
specI_v3_Cluster1556	1402.SAMN03780440	0	0	0	0	1	0	0	0
specI_v3_Cluster1556	1402.SAMN03938153	1	0	0	0	0	0	0	0
specI_v3_Cluster1556	1402.SAMN03938641	1	0	0	0	0	0	0	0
specI_v3_Cluster1556	1402.SAMN03998272	1	0	0	0	0	0	0	0
specI_v3_Cluster1556	1402.SAMN03998369	1	0	0	0	0	0	0	0
specI_v3_Cluster1556	1402.SAMN04127589	0	0	0	0	0	0	0	0
specI_v3_Cluster1556	1402.SAMN04127600	0	0	0	0	0	0	0	0
specI_v3_Cluster1556	1402.SAMN04127601	0	0	0	0	0	0	0	0
specI_v3_Cluster1556	1402.SAMN04127602	0	0	0	0	0	0	0	0
specI_v3_Cluster1556	1402.SAMN04127603	0	0	0	0	0	0	0	0
specI_v3_Cluster1556	1402.SAMN04127604	0	0	0	0	0	0	0	0
specI_v3_Cluster1556	1402.SAMN04390292	0	0	0	0	0	0	0	0
specI_v3_Cluster1556	1402.SAMN04395482	1	0	0	0	0	0	0	0
specI_v3_Cluster1556	1402.SAMN04487883	0	0	0	0	0	0	0	0
specI_v3_Cluster1556	1402.SAMN04590050	0	0	0	0	1	0	0	0
specI_v3_Cluster1556	1402.SAMN04590051	0	0	0	0	1	0	0	0
specI_v3_Cluster1556	1402.SAMN04590052	0	0	0	0	1	0	0	0
specI_v3_Cluster1556	1402.SAMN04590053	0	0	0	0	1	0	0	0
specI_v3_Cluster1556	1402.SAMN05162511	0	0	0	0	0	0	0	0
specI_v3_Cluster1556	1402.SAMN05559629	1	1	1	0	0	0	0	0
specI_v3_Cluster1556	1402.SAMN05560474	1	1	1	0	0	0	0	0
specI_v3_Cluster1556	1402.SAMN05560543	1	1	1	0	0	0	0	0
specI_v3_Cluster1556	1402.SAMN05560547	0	1	0	0	0	0	0	0
specI_v3_Cluster1556	1402.SAMN05717662	0	0	0	0	0	0	0	0
specI_v3_Cluster1556	1402.SAMN05762524	0	0	0	0	0	0	0	0
specI_v3_Cluster1556	1402.SAMN05767746	0	0	0	0	1	0	0	0
specI_v3_Cluster1556	1402.SAMN05915910	0	0	0	0	1	0	0	0
specI_v3_Cluster1556	1413213.SAMN02385726	0	0	0	0	0	0	0	0
specI_v3_Cluster1556	1433290.SAMN02437138	0	0	0	0	0	0	1	0
specI_v3_Cluster1556	1433291.SAMN02486612	0	0	0	0	0	0	1	0
specI_v3_Cluster1556	1648923.SAMN02739298	0	0	0	0	0	0	0	0
specI_v3_Cluster1556	1648923.SAMN03272542	0	0	0	0	0	0	1	0
specI_v3_Cluster1556	1648923.SAMN03573918	0	0	0	0	0	0	1	0
specI_v3_Cluster1556	1648923.SAMN04892747	0	0	0	0	1	0	0	0
specI_v3_Cluster1556	1648923.SAMN05381423	0	0	0	0	0	0	0	0
specI_v3_Cluster1556	1648923.SAMN05767741	0	0	0	0	1	0	0	0
specI_v3_Cluster1556	1648923.SAMN06190353	0	0	0	0	0	0	0	0
specI_v3_Cluster1556	1648923.SAMN06204646	0	0	0	0	1	0	0	0
specI_v3_Cluster1556	1648923.SAMN06605939	1	0	0	0	1	1	0	0
specI_v3_Cluster1556	1856406.SAMN06092843	0	0	0	0	0	0	0	0
specI_v3_Cluster1556	1856563.SAMD00066804	0	0	0	0	0	0	0	0
specI_v3_Cluster1556	1925021.SAMN06102002	1	0	0	0	0	0	0	0
specI_v3_Cluster1556	279010.SAMN02603292	0	0	0	0	0	0	0	0
specI_v3_Cluster1556	279010.SAMN02603685	0	0	0	0	0	0	0	0
specI_v3_Cluster1556	665958.SAMN02463786	0	0	0	0	1	0	0	1
specI_v3_Cluster1556	766760.SAMN02603262	0	0	0	0	0	0	0	0
specI_v3_Cluster1557	1925020.SAMN06102001	1	0	0	0	0	0	0	0
specI_v3_Cluster1557	1935460.SAMN06229978	0	0	0	0	0	0	0	0
specI_v3_Cluster1558	1071078.SAMN02469740	0	1	0	0	0	0	0	0
specI_v3_Cluster1558	119858.SAMEA88385668	0	0	0	0	0	0	0	0
specI_v3_Cluster1559	1071072.SAMN02469742	0	1	0	0	0	0	0	0
specI_v3_Cluster1559	1144311.SAMN00839619	0	0	0	0	1	0	0	0
specI_v3_Cluster1559	1444307.SAMN02585235	0	0	0	0	0	0	0	0
specI_v3_Cluster1560	54914.SAMN04387678	0	0	0	0	0	0	0	0
specI_v3_Cluster1561	1071073.SAMN02469739	0	1	0	0	0	0	0	0
specI_v3_Cluster1561	1401260.SAMN02469734	0	1	0	0	0	0	0	0
specI_v3_Cluster1562	482461.SAMN05216244	0	0	0	0	0	0	0	0
specI_v3_Cluster1563	1071080.SAMN02469735	0	0	0	0	0	0	0	0
specI_v3_Cluster1563	1246484.SAMN02469862	1	0	0	0	0	0	0	0
specI_v3_Cluster1563	1793726.SAMN04452730	1	1	0	0	0	1	0	0
specI_v3_Cluster1564	1071400.SAMN02603054	0	0	0	0	0	0	1	0
specI_v3_Cluster1564	1423728.SAMN02369438	0	0	0	0	0	0	0	0
specI_v3_Cluster1564	511437.SAMN00713605	0	0	0	0	0	0	0	0
specI_v3_Cluster1565	1072467.SAMN02604108	0	0	0	0	1	0	0	0
specI_v3_Cluster1566	600809.SAMN02604139	0	0	0	0	1	0	0	0
specI_v3_Cluster1567	1504981.SAMN02821277	0	1	0	0	0	0	0	0
specI_v3_Cluster1567	550984.SAMN02471546	1	0	0	0	0	0	0	0
specI_v3_Cluster1568	1415755.SAMN02744764	0	0	0	0	0	0	0	0
specI_v3_Cluster1568	1610576.SAMEA3245995	0	0	0	0	0	0	0	0
specI_v3_Cluster1569	1346287.PRJEB4184	0	0	0	0	0	0	0	0
specI_v3_Cluster1569	1380358.SAMN02584988	0	0	0	0	0	0	0	0
specI_v3_Cluster1569	1380377.SAMN02743942	0	0	0	0	0	0	0	0
specI_v3_Cluster1569	1761787.SAMN04487867	0	0	0	0	0	0	0	0
specI_v3_Cluster1569	866350.SAMN03263895	0	1	0	0	0	0	0	0
specI_v3_Cluster1570	1123773.SAMN05415087	0	1	0	0	0	0	0	0
specI_v3_Cluster1571	1072583.SAMN02471366	1	1	0	0	0	0	0	0
specI_v3_Cluster1572	1805819.SAMN04893747	1	0	0	0	0	0	0	0
specI_v3_Cluster1573	1635257.SAMN03445111	0	0	0	0	0	0	0	0
specI_v3_Cluster1574	1072685.SAMN02940631	0	0	0	0	1	0	0	0
specI_v3_Cluster1574	1072685.SAMN06345902	0	0	0	0	1	0	0	0
specI_v3_Cluster1575	1073328.SAMN04487892	0	0	0	0	0	0	0	0
specI_v3_Cluster1575	1073328.SAMN05216294	0	0	0	0	0	0	0	0
specI_v3_Cluster1576	1121096.SAMD00012956	0	0	0	0	0	0	0	0
specI_v3_Cluster1576	1121096.SAMN02441363	0	0	0	0	1	0	0	0
specI_v3_Cluster1577	483216.SAMN00000667	0	0	0	0	1	0	0	0
specI_v3_Cluster1577	665953.SAMN02463790	1	0	0	0	1	0	0	0
specI_v3_Cluster1578	762984.SAMN00189095	0	0	0	0	1	0	0	0
specI_v3_Cluster1578	762984.SAMN05444376	0	0	0	0	0	0	0	0
specI_v3_Cluster1579	1073351.SAMN02596993	0	0	0	0	1	0	0	0
specI_v3_Cluster1579	449673.SAMN00000004	0	0	0	0	1	0	0	0
specI_v3_Cluster1579	46506.SAMN03653591	0	0	0	0	1	0	0	0
specI_v3_Cluster1579	46506.SAMN05444283	0	0	0	0	0	0	0	0
specI_v3_Cluster1580	1073353.SAMN02469328	0	0	0	0	1	0	0	0
specI_v3_Cluster1581	553219.SAMN00000722	0	0	0	0	1	0	0	1
specI_v3_Cluster1582	1244083.SAMN01806160	0	0	0	0	1	0	0	0
specI_v3_Cluster1583	553218.SAMN00000716	0	0	0	0	1	0	0	1
specI_v3_Cluster1584	1795826.SAMN04931635	0	0	0	0	1	0	0	0
specI_v3_Cluster1584	1795828.SAMN04931637	0	0	0	0	1	0	0	0
specI_v3_Cluster1584	1795829.SAMN04931638	0	0	0	0	1	0	0	0
specI_v3_Cluster1584	1795830.SAMN04931639	0	0	0	0	1	0	0	0
specI_v3_Cluster1584	1795831.SAMN04931640	0	0	0	0	1	0	0	0
specI_v3_Cluster1584	1795833.SAMN04931643	0	0	0	0	1	0	0	0
specI_v3_Cluster1584	1795834.SAMN04931644	0	0	0	0	1	0	0	0
specI_v3_Cluster1584	1809061.SAMN04931642	0	0	0	0	1	0	0	0
specI_v3_Cluster1585	1739300.SAMN04477611	0	0	0	0	1	0	0	0
specI_v3_Cluster1585	1739535.SAMN04480449	0	0	0	0	1	0	0	0
specI_v3_Cluster1586	1715021.SAMN04495803	0	0	0	0	1	0	0	0
specI_v3_Cluster1586	539.SAMN03197684	0	0	0	0	0	0	0	0
specI_v3_Cluster1586	539.SAMN04931629	0	0	0	0	1	0	0	0
specI_v3_Cluster1586	539.SAMN04931630	0	0	0	0	1	0	0	0
specI_v3_Cluster1586	539.SAMN04931631	0	0	0	0	1	0	0	0
specI_v3_Cluster1586	539.SAMN04931632	0	0	0	0	1	0	0	0
specI_v3_Cluster1586	539.SAMN04931633	0	0	0	0	1	0	0	0
specI_v3_Cluster1586	539.SAMN04931634	0	0	0	0	1	0	0	0
specI_v3_Cluster1586	546274.SAMN00008822	0	0	0	0	1	0	0	1
specI_v3_Cluster1587	1073362.SAMN00103446	0	0	0	0	1	0	0	0
specI_v3_Cluster1588	1795832.SAMN04931641	0	0	0	0	1	0	0	0
specI_v3_Cluster1589	1073366.SAMN01162077	0	0	0	0	1	0	0	0
specI_v3_Cluster1589	702439.SAMN02595377	0	0	0	0	1	0	0	0
specI_v3_Cluster1589	997352.SAMN00262639	0	0	0	0	1	0	0	0
specI_v3_Cluster1590	1073367.SAMN01162055	0	0	0	0	1	0	0	0
specI_v3_Cluster1590	1203550.SAMN02596991	0	0	0	0	0	0	0	0
specI_v3_Cluster1590	1776388.SAMEA3869493	0	0	0	0	0	0	0	0
specI_v3_Cluster1590	28134.SAMN05444288	0	0	0	0	0	0	0	0
specI_v3_Cluster1590	873533.SAMN00216885	0	0	0	0	1	0	0	0
specI_v3_Cluster1591	1073373.SAMN01162043	0	0	0	0	1	0	0	0
specI_v3_Cluster1591	1305.SAMEA3207422	0	0	0	0	1	0	0	0
specI_v3_Cluster1591	1305.SAMN03197408	0	0	0	0	1	0	0	0
specI_v3_Cluster1591	1305.SAMN03197916	0	0	0	0	1	0	0	0
specI_v3_Cluster1591	1305.SAMN03480635	0	0	0	0	1	0	0	1
specI_v3_Cluster1591	1305.SAMN03480643	0	0	0	0	1	0	0	1
specI_v3_Cluster1591	1305.SAMN03480686	0	0	0	0	1	0	0	1
specI_v3_Cluster1591	1305.SAMN03480699	0	0	0	0	1	0	0	0
specI_v3_Cluster1591	1768777.SAMN04299464	1	0	0	0	0	0	0	0
specI_v3_Cluster1591	388919.SAMN02604299	0	0	0	0	1	0	0	1
specI_v3_Cluster1591	45634.SAMN03197749	0	0	0	0	1	0	0	0
specI_v3_Cluster1591	888807.SAMN00253318	0	0	0	0	1	0	0	0
specI_v3_Cluster1591	888807.SAMN03480625	0	0	0	0	1	0	0	1
specI_v3_Cluster1591	888808.SAMN00253323	0	0	0	0	1	0	0	0
specI_v3_Cluster1591	888809.SAMN00253313	0	0	0	0	1	0	0	0
specI_v3_Cluster1591	888810.SAMN00253314	0	0	0	0	1	0	0	0
specI_v3_Cluster1591	888811.SAMN02415615	0	0	0	0	1	0	0	0
specI_v3_Cluster1591	888812.SAMN00253316	0	0	0	0	1	0	0	0
specI_v3_Cluster1591	888813.SAMN00253320	0	0	0	0	1	0	0	0
specI_v3_Cluster1591	888814.SAMN00253970	0	0	0	0	1	0	0	1
specI_v3_Cluster1591	888815.SAMN00253310	0	0	0	0	1	0	0	0
specI_v3_Cluster1591	888817.SAMN00253311	0	0	0	0	1	0	0	0
specI_v3_Cluster1591	888818.SAMN00253319	0	0	0	0	1	0	0	0
specI_v3_Cluster1591	888819.SAMN00253312	0	0	0	0	1	0	0	0
specI_v3_Cluster1591	888820.SAMN00253325	0	0	0	0	1	0	0	0
specI_v3_Cluster1591	888821.SAMN00253315	0	0	0	0	1	0	0	0
specI_v3_Cluster1591	888822.SAMN00253321	0	0	0	0	1	0	0	0
specI_v3_Cluster1591	888823.SAMN00253969	0	0	0	0	1	0	0	0
specI_v3_Cluster1591	888824.SAMN00253322	0	0	0	0	1	0	0	0
specI_v3_Cluster1591	888825.SAMN00253296	0	0	0	0	1	0	0	0
specI_v3_Cluster1591	936577.SAMN00828791	0	0	0	0	0	0	0	0
specI_v3_Cluster1591	997356.SAMN00262642	0	0	0	0	1	0	0	0
specI_v3_Cluster1592	888816.SAMN00253324	0	0	0	0	1	0	0	0
specI_v3_Cluster1593	165188.SAMEA3545320	0	0	0	0	1	0	0	0
specI_v3_Cluster1594	1073375.SAMN01162086	0	0	0	0	1	0	0	0
specI_v3_Cluster1594	1263106.PRJEB705	0	0	0	0	1	0	0	0
specI_v3_Cluster1594	1384063.SAMN02584990	0	0	0	0	1	0	0	0
specI_v3_Cluster1594	1697785.SAMD00036507	0	0	0	0	0	0	0	0
specI_v3_Cluster1594	33038.SAMEA3545260	0	0	0	0	0	0	0	0
specI_v3_Cluster1594	33038.SAMEA3873033	0	0	0	0	0	0	0	0
specI_v3_Cluster1594	411470.SAMN00627102	0	0	0	0	1	0	0	0
specI_v3_Cluster1594	658082.SAMN02463773	0	0	0	0	1	0	0	0
specI_v3_Cluster1595	1073376.SAMN01162081	0	0	0	0	1	0	0	0
specI_v3_Cluster1595	471875.SAMN00000022	0	0	0	0	1	0	0	0
specI_v3_Cluster1596	1143323.SAMN02435823	0	0	0	0	1	0	0	0
specI_v3_Cluster1596	1457153.SAMN06323233	0	0	0	0	1	0	0	0
specI_v3_Cluster1597	1073387.SAMN02463953	0	0	0	0	1	0	0	0
specI_v3_Cluster1597	1235816.SAMD00008955	0	0	0	0	0	0	0	0
specI_v3_Cluster1597	1339270.SAMN02314404	0	0	0	0	1	0	0	1
specI_v3_Cluster1597	1339271.SAMN02314403	0	0	0	0	1	0	0	1
specI_v3_Cluster1597	1339272.SAMN02314412	0	0	0	0	1	0	0	1
specI_v3_Cluster1597	1339274.SAMN02314413	0	0	0	0	1	0	0	1
specI_v3_Cluster1597	1339276.SAMN02314417	0	0	0	0	1	0	0	1
specI_v3_Cluster1597	1339278.SAMN02314419	0	0	0	0	1	0	0	1
specI_v3_Cluster1597	1339279.SAMN02314420	0	0	0	0	1	0	0	1
specI_v3_Cluster1597	1339280.SAMN02314421	0	0	0	0	1	0	0	1
specI_v3_Cluster1597	1339281.SAMN02314526	0	0	0	0	1	0	0	1
specI_v3_Cluster1597	1339283.SAMN02314532	0	0	0	0	1	0	0	1
specI_v3_Cluster1597	1339287.SAMN02314535	0	0	0	0	1	0	0	1
specI_v3_Cluster1597	1339291.SAMN02314430	0	0	0	0	1	0	0	1
specI_v3_Cluster1597	1339292.SAMN02314431	0	0	0	0	1	0	0	1
specI_v3_Cluster1597	1339294.SAMN02314433	0	0	0	0	1	0	0	1
specI_v3_Cluster1597	1339295.SAMN02314435	0	0	0	0	1	0	0	0
specI_v3_Cluster1597	1339297.SAMN02314519	0	0	0	0	1	0	0	1
specI_v3_Cluster1597	1339298.SAMN02317049	0	0	0	0	1	0	0	1
specI_v3_Cluster1597	1339299.SAMN02314520	0	0	0	0	1	0	0	1
specI_v3_Cluster1597	1339300.SAMN02314521	0	0	0	0	1	0	0	1
specI_v3_Cluster1597	1339301.SAMN02314529	0	0	0	0	1	0	0	1
specI_v3_Cluster1597	1339303.SAMN02314539	0	0	0	0	1	0	0	1
specI_v3_Cluster1597	1339304.SAMN02314522	0	0	0	0	1	0	0	0
specI_v3_Cluster1597	1339305.SAMN02314545	0	0	0	0	1	0	0	1
specI_v3_Cluster1597	1339306.SAMN02314530	0	0	0	0	1	0	0	1
specI_v3_Cluster1597	1339307.SAMN02314524	0	0	0	0	1	0	0	1
specI_v3_Cluster1597	1339310.SAMN02314528	0	0	0	0	1	0	0	1
specI_v3_Cluster1597	1339311.SAMN02314531	0	0	0	0	1	0	0	1
specI_v3_Cluster1597	1339314.SAMN02314538	0	0	0	0	1	0	0	1
specI_v3_Cluster1597	1339317.SAMN02314559	0	0	0	0	1	0	0	1
specI_v3_Cluster1597	1339319.SAMN02314560	0	0	0	0	1	0	0	1
specI_v3_Cluster1597	1339320.SAMN02314561	0	0	0	0	1	0	0	1
specI_v3_Cluster1597	1339321.SAMN02314563	0	0	0	0	1	0	0	1
specI_v3_Cluster1597	1339322.SAMN02314562	0	0	0	0	1	0	0	0
specI_v3_Cluster1597	1339323.SAMN02314564	0	0	0	0	1	0	0	1
specI_v3_Cluster1597	1339324.SAMN02314565	0	0	0	0	1	0	0	1
specI_v3_Cluster1597	1339325.SAMN02315064	0	0	0	0	1	0	0	1
specI_v3_Cluster1597	1339326.SAMN02315065	0	0	0	0	1	0	0	1
specI_v3_Cluster1597	1339327.SAMN02315066	0	0	0	0	1	0	0	1
specI_v3_Cluster1597	1339328.SAMN02363971	0	0	0	0	1	0	0	1
specI_v3_Cluster1597	1339329.SAMN02315067	0	0	0	0	1	0	0	0
specI_v3_Cluster1597	1339330.SAMN02315068	0	0	0	0	1	0	0	1
specI_v3_Cluster1597	1339331.SAMN02315069	0	0	0	0	1	0	0	1
specI_v3_Cluster1597	1339332.SAMN02315070	0	0	0	0	1	0	0	1
specI_v3_Cluster1597	1339335.SAMN02315072	0	0	0	0	1	0	0	1
specI_v3_Cluster1597	1339337.SAMN02315074	0	0	0	0	1	0	0	1
specI_v3_Cluster1597	1339338.SAMN02315075	0	0	0	0	1	0	0	1
specI_v3_Cluster1597	1339339.SAMN02315076	0	0	0	0	1	0	0	0
specI_v3_Cluster1597	1339340.SAMN02315077	0	0	0	0	1	0	0	0
specI_v3_Cluster1597	246787.SAMN04024977	0	0	0	0	1	0	0	0
specI_v3_Cluster1597	272559.SAMEA1705957	0	0	0	0	1	0	0	1
specI_v3_Cluster1597	295405.SAMD00061068	0	0	0	0	0	0	0	0
specI_v3_Cluster1597	457392.SAMN02463693	0	0	0	0	1	0	0	1
specI_v3_Cluster1597	469587.SAMN02463733	0	0	0	0	1	0	0	0
specI_v3_Cluster1597	665938.SAMN02463792	0	0	0	0	1	0	0	1
specI_v3_Cluster1597	817.SAMEA3501569	0	0	0	0	0	0	0	0
specI_v3_Cluster1597	817.SAMN02892979	0	0	0	0	1	0	0	1
specI_v3_Cluster1597	817.SAMN03197511	0	0	0	0	1	0	0	0
specI_v3_Cluster1597	817.SAMN03197512	0	0	0	0	1	0	0	0
specI_v3_Cluster1597	817.SAMN03197513	0	0	0	0	1	0	0	0
specI_v3_Cluster1597	817.SAMN03420872	0	0	0	0	0	0	0	0
specI_v3_Cluster1597	817.SAMN03839333	0	0	0	0	1	0	0	1
specI_v3_Cluster1597	817.SAMN03839334	0	0	0	0	1	0	0	1
specI_v3_Cluster1597	817.SAMN03839335	0	0	0	0	1	0	0	1
specI_v3_Cluster1597	817.SAMN03839336	0	0	0	0	1	0	0	1
specI_v3_Cluster1597	817.SAMN03921941	0	0	0	0	1	0	0	1
specI_v3_Cluster1597	817.SAMN03956218	0	0	0	0	1	0	0	0
specI_v3_Cluster1597	817.SAMN05426807	0	0	0	0	0	0	0	0
specI_v3_Cluster1597	817.SAMN05721783	0	0	0	0	0	0	0	0
specI_v3_Cluster1597	817.SAMN05860967	0	0	0	0	1	0	0	1
specI_v3_Cluster1597	862962.SAMEA3138381	0	0	0	0	0	0	0	0
specI_v3_Cluster1597	997878.SAMN02463921	0	0	0	0	1	0	0	0
specI_v3_Cluster1597	997879.SAMN02463922	0	0	0	0	1	0	0	0
specI_v3_Cluster1597	997880.SAMN02463923	0	0	0	0	1	0	0	0
specI_v3_Cluster1597	997881.SAMN02463924	0	0	0	0	1	0	0	0
specI_v3_Cluster1597	997882.SAMN02463925	0	0	0	0	1	0	0	0
specI_v3_Cluster1597	997883.SAMN02463926	0	0	0	0	1	0	0	0
specI_v3_Cluster1598	1073386.SAMN02463952	0	0	0	0	1	0	0	0
specI_v3_Cluster1598	1073388.SAMN02463954	0	0	0	0	1	0	0	0
specI_v3_Cluster1598	1450439.SAMN02951417	0	0	0	0	1	0	0	0
specI_v3_Cluster1598	457424.SAMN02463689	0	0	0	0	1	0	0	0
specI_v3_Cluster1598	817.SAMN02730069	0	0	0	0	1	0	0	1
specI_v3_Cluster1598	817.SAMN02730070	0	0	0	0	1	0	0	1
specI_v3_Cluster1598	817.SAMN02730071	0	0	0	0	1	0	0	1
specI_v3_Cluster1598	817.SAMN02903957	0	0	0	0	1	0	0	1
specI_v3_Cluster1598	817.SAMN03921828	0	0	0	0	1	0	0	1
specI_v3_Cluster1598	817.SAMN04093172	0	0	0	0	1	0	0	1
specI_v3_Cluster1599	1073423.SAMN04488114	0	0	0	0	0	0	0	0
specI_v3_Cluster1599	1073423.SAMN04488700	0	0	0	0	0	0	0	0
specI_v3_Cluster1600	1449337.SAMN02787086	0	0	0	0	0	0	0	0
specI_v3_Cluster1601	1349432.SAMN04589806	1	0	0	0	1	1	0	0
specI_v3_Cluster1601	1349434.SAMN04589846	1	0	0	0	1	1	0	0
specI_v3_Cluster1601	1349435.SAMN04589772	1	0	0	0	1	1	0	0
specI_v3_Cluster1601	1349436.SAMN04589848	1	0	0	0	1	1	0	0
specI_v3_Cluster1602	1073571.SAMEA3303989	1	0	0	0	0	0	0	0
specI_v3_Cluster1602	483937.SAMN04005682	0	0	0	0	1	0	0	0
specI_v3_Cluster1602	682956.SAMN04003972	0	0	0	0	0	0	0	0
specI_v3_Cluster1602	682956.SAMN05216191	0	0	0	0	0	0	0	0
specI_v3_Cluster1603	189425.SAMN02996720	1	0	0	0	0	1	0	0
specI_v3_Cluster1604	1074053.SAMN02436627	0	0	0	0	0	0	0	0
specI_v3_Cluster1604	1074061.SAMN02436619	0	0	0	0	0	0	0	0
specI_v3_Cluster1604	1074062.SAMN02436460	0	0	0	0	0	0	0	0
specI_v3_Cluster1604	1074066.SAMN02436342	0	0	0	0	0	0	0	0
specI_v3_Cluster1604	1074069.SAMN02436461	0	0	0	0	0	0	0	0
specI_v3_Cluster1604	1074076.SAMN02436536	0	0	0	0	0	0	0	0
specI_v3_Cluster1604	1074077.SAMN02436456	0	0	0	0	0	0	0	0
specI_v3_Cluster1604	1074079.SAMN02436538	0	0	0	0	0	0	0	0
specI_v3_Cluster1604	1074086.SAMN02436624	0	0	0	0	0	0	0	0
specI_v3_Cluster1604	1074117.SAMN02436543	0	0	0	0	0	0	0	0
specI_v3_Cluster1604	1074152.SAMN02436529	0	0	0	0	0	0	0	0
specI_v3_Cluster1604	1123317.SAMN02440709	0	0	0	0	0	0	0	0
specI_v3_Cluster1604	1123317.SAMN02469963	0	0	0	0	0	0	0	0
specI_v3_Cluster1604	1123317.SAMN02743354	0	0	0	0	1	0	0	0
specI_v3_Cluster1604	1227275.SAMN02436725	0	0	0	0	1	0	0	1
specI_v3_Cluster1605	1074092.SAMN02436613	0	0	0	0	0	0	0	0
specI_v3_Cluster1605	1074093.SAMN02436359	0	0	0	0	0	0	0	0
specI_v3_Cluster1605	1074095.SAMN02436346	0	0	0	0	0	0	0	0
specI_v3_Cluster1605	1074100.SAMN02436360	0	0	0	0	0	0	0	0
specI_v3_Cluster1605	1074101.SAMN02436361	0	0	0	0	0	0	0	0
specI_v3_Cluster1605	1074102.SAMN02436362	0	0	0	0	0	0	0	0
specI_v3_Cluster1605	1074104.SAMN02436363	0	0	0	0	0	0	0	0
specI_v3_Cluster1605	1074105.SAMN02436596	0	0	0	0	0	0	0	0
specI_v3_Cluster1605	1074106.SAMN02436524	0	0	0	0	0	0	0	0
specI_v3_Cluster1605	1074107.SAMN02436442	0	0	0	0	0	0	0	0
specI_v3_Cluster1605	1074108.SAMN02436525	0	0	0	0	0	0	0	0
specI_v3_Cluster1605	1074109.SAMN02436597	0	0	0	0	0	0	0	0
specI_v3_Cluster1605	1074111.SAMN02436526	0	0	0	0	0	0	0	0
specI_v3_Cluster1605	1074112.SAMN02436527	0	0	0	0	0	0	0	0
specI_v3_Cluster1605	1074113.SAMN02436614	0	0	0	0	0	0	0	0
specI_v3_Cluster1605	1074114.SAMN02436443	0	0	0	0	0	0	0	0
specI_v3_Cluster1605	1074115.SAMN02436598	0	0	0	0	0	0	0	0
specI_v3_Cluster1605	1074116.SAMN02436347	0	0	0	0	0	0	0	0
specI_v3_Cluster1605	1074118.SAMN02436599	0	0	0	0	0	0	0	0
specI_v3_Cluster1605	1074119.SAMN02436600	0	0	0	0	0	0	0	0
specI_v3_Cluster1605	1074120.SAMN02436444	0	0	0	0	0	0	0	0
specI_v3_Cluster1605	1074121.SAMN02436445	0	0	0	0	0	0	0	0
specI_v3_Cluster1605	1074122.SAMN02436446	0	0	0	0	0	0	0	0
specI_v3_Cluster1605	1074123.SAMN02436447	0	0	0	0	0	0	0	0
specI_v3_Cluster1605	1074124.SAMN02436345	0	0	0	0	0	0	0	0
specI_v3_Cluster1605	1074125.SAMN02436531	0	0	0	0	0	0	0	0
specI_v3_Cluster1605	1074126.SAMN02436512	0	0	0	0	0	0	0	0
specI_v3_Cluster1605	1074127.SAMN02436601	0	0	0	0	0	0	0	0
specI_v3_Cluster1605	1074128.SAMN02436602	0	0	0	0	0	0	0	0
specI_v3_Cluster1605	1074129.SAMN02436348	0	0	0	0	0	0	0	0
specI_v3_Cluster1605	1074130.SAMN02436448	0	0	0	0	0	0	0	0
specI_v3_Cluster1605	1074134.SAMN02436603	0	0	0	0	0	0	0	0
specI_v3_Cluster1605	1074135.SAMN02436449	0	0	0	0	0	0	0	0
specI_v3_Cluster1605	1074136.SAMN02436604	0	0	0	0	0	0	0	0
specI_v3_Cluster1605	1074137.SAMN02436349	0	0	0	0	0	0	0	0
specI_v3_Cluster1605	1074138.SAMN02436605	0	0	0	0	0	0	0	0
specI_v3_Cluster1605	1074140.SAMN02436513	0	0	0	0	0	0	0	0
specI_v3_Cluster1605	1074143.SAMN02436514	0	0	0	0	0	0	0	0
specI_v3_Cluster1605	1074144.SAMN02436606	0	0	0	0	0	0	0	0
specI_v3_Cluster1605	1074146.SAMN02436350	0	0	0	0	0	0	0	0
specI_v3_Cluster1605	1074148.SAMN02436351	0	0	0	0	0	0	0	0
specI_v3_Cluster1605	1074149.SAMN02436352	0	0	0	0	0	0	0	0
specI_v3_Cluster1605	1074151.SAMN02436353	0	0	0	0	0	0	0	0
specI_v3_Cluster1605	1074153.SAMN02436450	0	0	0	0	0	0	0	0
specI_v3_Cluster1605	1074154.SAMN02436515	0	0	0	0	0	0	0	0
specI_v3_Cluster1605	1074155.SAMN02436354	0	0	0	0	0	0	0	0
specI_v3_Cluster1605	1074156.SAMN02436451	0	0	0	0	0	0	0	0
specI_v3_Cluster1605	1074157.SAMN02436452	0	0	0	0	0	0	0	0
specI_v3_Cluster1605	1074159.SAMN02436516	0	0	0	0	0	0	0	0
specI_v3_Cluster1605	1074160.SAMN02436607	0	0	0	0	0	0	0	0
specI_v3_Cluster1605	1074161.SAMN02436453	0	0	0	0	0	0	0	0
specI_v3_Cluster1605	1074162.SAMN02436454	0	0	0	0	0	0	0	0
specI_v3_Cluster1605	1074163.SAMN02436517	0	0	0	0	0	0	0	0
specI_v3_Cluster1605	1074164.SAMN02436355	0	0	0	0	0	0	0	0
specI_v3_Cluster1605	1074165.SAMN02436356	0	0	0	0	0	0	0	0
specI_v3_Cluster1605	1074166.SAMN02436518	0	0	0	0	0	0	0	0
specI_v3_Cluster1605	1074167.SAMN02436608	0	0	0	0	0	0	0	0
specI_v3_Cluster1605	1074168.SAMN02436609	0	0	0	0	0	0	0	0
specI_v3_Cluster1605	1074169.SAMN02436455	0	0	0	0	0	0	0	0
specI_v3_Cluster1605	1074170.SAMN02436519	0	0	0	0	0	0	0	0
specI_v3_Cluster1605	1074171.SAMN02436436	0	0	0	0	0	0	0	0
specI_v3_Cluster1605	1074173.SAMN02436437	0	0	0	0	0	0	0	0
specI_v3_Cluster1605	1074175.SAMN02436520	0	0	0	0	0	0	0	0
specI_v3_Cluster1605	1074176.SAMN02436357	0	0	0	0	0	0	0	0
specI_v3_Cluster1605	1074177.SAMN02436438	0	0	0	0	0	0	0	0
specI_v3_Cluster1605	1074178.SAMN02436439	0	0	0	0	0	0	0	0
specI_v3_Cluster1605	1074179.SAMN02436521	0	0	0	0	0	0	0	0
specI_v3_Cluster1605	1074180.SAMN02436358	0	0	0	0	0	0	0	0
specI_v3_Cluster1605	1074181.SAMN02436440	0	0	0	0	0	0	0	0
specI_v3_Cluster1605	1074182.SAMN02436610	0	0	0	0	0	0	0	0
specI_v3_Cluster1605	1074183.SAMN02436611	0	0	0	0	0	0	0	0
specI_v3_Cluster1605	1074184.SAMN02436522	0	0	0	0	0	0	0	0
specI_v3_Cluster1605	1074185.SAMN02436441	0	0	0	0	0	0	0	0
specI_v3_Cluster1605	1074186.SAMN02436523	0	0	0	0	0	0	0	0
specI_v3_Cluster1605	1074190.SAMN02436612	0	0	0	0	0	0	0	0
specI_v3_Cluster1605	1123310.SAMN02441733	0	0	0	0	0	0	0	0
specI_v3_Cluster1605	1155071.SAMD00061051	0	0	0	0	0	0	0	0
specI_v3_Cluster1605	1198676.SAMN02603489	0	0	0	0	0	0	0	1
specI_v3_Cluster1605	1225186.SAMN02641549	0	0	0	0	1	0	0	0
specI_v3_Cluster1605	1225187.SAMN02641534	0	0	0	0	1	0	0	0
specI_v3_Cluster1605	1225188.SAMN02641535	0	0	0	0	1	0	0	0
specI_v3_Cluster1605	1225189.SAMN02641536	0	0	0	0	1	0	0	0
specI_v3_Cluster1605	1225190.SAMN02641537	0	0	0	0	1	0	0	0
specI_v3_Cluster1605	1225191.SAMN02641538	0	0	0	0	1	0	0	0
specI_v3_Cluster1605	1225192.SAMN02641539	0	0	0	0	1	0	0	0
specI_v3_Cluster1605	1225193.SAMN02641540	0	0	0	0	1	0	0	0
specI_v3_Cluster1605	1225194.SAMN02641541	0	0	0	0	1	0	0	0
specI_v3_Cluster1605	1225195.SAMN02641542	0	0	0	0	1	0	0	0
specI_v3_Cluster1605	1225196.SAMN02641543	0	0	0	0	1	0	0	0
specI_v3_Cluster1605	1225197.SAMN02641544	0	0	0	0	1	0	0	0
specI_v3_Cluster1605	1225198.SAMN02641545	0	0	0	0	1	0	0	0
specI_v3_Cluster1605	1225199.SAMN02641546	0	0	0	0	1	0	0	0
specI_v3_Cluster1605	1225200.SAMN02641547	0	0	0	0	1	0	0	0
specI_v3_Cluster1605	1225201.SAMN02641548	0	0	0	0	1	0	0	0
specI_v3_Cluster1605	1225202.SAMN02641550	0	0	0	0	1	0	0	0
specI_v3_Cluster1605	1225203.SAMN02641551	0	0	0	0	1	0	0	0
specI_v3_Cluster1605	1225204.SAMN02641552	0	0	0	0	1	0	0	0
specI_v3_Cluster1605	1225205.SAMN02641553	0	0	0	0	1	0	0	0
specI_v3_Cluster1605	1257037.SAMN02469959	0	0	0	0	1	0	0	0
specI_v3_Cluster1605	1257038.SAMN02469962	0	0	0	0	1	0	0	0
specI_v3_Cluster1605	1257039.SAMN02469955	0	0	0	0	1	0	0	0
specI_v3_Cluster1605	1257040.SAMN02469957	0	0	0	0	1	0	0	0
specI_v3_Cluster1605	1257041.SAMN02469958	0	0	0	0	1	0	0	0
specI_v3_Cluster1605	1257042.SAMN02469960	0	0	0	0	1	0	0	0
specI_v3_Cluster1605	1309.SAMN03196964	0	0	0	0	1	0	0	0
specI_v3_Cluster1605	1309.SAMN03196968	0	0	0	0	1	0	0	0
specI_v3_Cluster1605	1309.SAMN03197696	0	0	0	0	1	0	0	0
specI_v3_Cluster1605	1309.SAMN03835255	0	0	0	0	1	0	0	1
specI_v3_Cluster1605	1309.SAMN04155244	0	0	0	0	1	0	0	0
specI_v3_Cluster1605	1309.SAMN04420782	0	0	0	0	1	0	0	0
specI_v3_Cluster1605	1309.SAMN04875584	0	0	0	0	0	0	0	0
specI_v3_Cluster1605	1403829.SAMN02469427	0	0	0	0	1	0	0	0
specI_v3_Cluster1605	1404260.SAMN02469428	0	0	0	0	1	0	0	0
specI_v3_Cluster1605	1437447.SAMN03278343	0	0	0	0	0	0	0	0
specI_v3_Cluster1605	210007.SAMN02604090	0	0	0	0	1	0	0	1
specI_v3_Cluster1605	511691.SAMD00060939	0	0	0	0	0	0	0	0
specI_v3_Cluster1605	857099.SAMN02429035	0	0	0	0	1	0	0	0
specI_v3_Cluster1605	857100.SAMN02428927	0	0	0	0	1	0	0	0
specI_v3_Cluster1605	857101.SAMN02429034	0	0	0	0	1	0	0	0
specI_v3_Cluster1605	857102.SAMN02429033	0	0	0	0	1	0	0	0
specI_v3_Cluster1605	857103.SAMN02429080	0	0	0	0	1	0	0	0
specI_v3_Cluster1605	857104.SAMN02428983	0	0	0	0	1	0	0	0
specI_v3_Cluster1605	857105.SAMN02428982	0	0	0	0	1	0	0	0
specI_v3_Cluster1605	857106.SAMN02428989	0	0	0	0	1	0	0	0
specI_v3_Cluster1605	857107.SAMN02428934	0	0	0	0	1	0	0	0
specI_v3_Cluster1605	857108.SAMN02428981	0	0	0	0	1	0	0	0
specI_v3_Cluster1605	857109.SAMN02428980	0	0	0	0	1	0	0	0
specI_v3_Cluster1605	857110.SAMN02429070	0	0	0	0	1	0	0	0
specI_v3_Cluster1605	857111.SAMN02428979	0	0	0	0	1	0	0	0
specI_v3_Cluster1605	857112.SAMN02428978	0	0	0	0	1	0	0	0
specI_v3_Cluster1605	857113.SAMN02429069	0	0	0	0	1	0	0	0
specI_v3_Cluster1605	857114.SAMN02429023	0	0	0	0	1	0	0	0
specI_v3_Cluster1605	857115.SAMN02429068	0	0	0	0	1	0	0	0
specI_v3_Cluster1605	857116.SAMN02428977	0	0	0	0	1	0	0	0
specI_v3_Cluster1605	857117.SAMN02428976	0	0	0	0	1	0	0	0
specI_v3_Cluster1605	857118.SAMN02429067	0	0	0	0	1	0	0	0
specI_v3_Cluster1605	857119.SAMN02429032	0	0	0	0	1	0	0	0
specI_v3_Cluster1605	857120.SAMN02429031	0	0	0	0	1	0	0	0
specI_v3_Cluster1605	857121.SAMN02429030	0	0	0	0	1	0	0	0
specI_v3_Cluster1605	857122.SAMN02429078	0	0	0	0	1	0	0	0
specI_v3_Cluster1605	857123.SAMN02429029	0	0	0	0	1	0	0	0
specI_v3_Cluster1605	857124.SAMN02428933	0	0	0	0	1	0	0	0
specI_v3_Cluster1605	857125.SAMN02429077	0	0	0	0	1	0	0	0
specI_v3_Cluster1605	857126.SAMN02428988	0	0	0	0	1	0	0	0
specI_v3_Cluster1605	857127.SAMN02429076	0	0	0	0	1	0	0	0
specI_v3_Cluster1605	857128.SAMN02428932	0	0	0	0	1	0	0	0
specI_v3_Cluster1605	857129.SAMN02429028	0	0	0	0	1	0	0	0
specI_v3_Cluster1605	857130.SAMN02429027	0	0	0	0	1	0	0	0
specI_v3_Cluster1605	857131.SAMN02428987	0	0	0	0	1	0	0	0
specI_v3_Cluster1605	857132.SAMN02429026	0	0	0	0	1	0	0	0
specI_v3_Cluster1605	857133.SAMN02429075	0	0	0	0	1	0	0	0
specI_v3_Cluster1605	857134.SAMN02428931	0	0	0	0	1	0	0	0
specI_v3_Cluster1605	857135.SAMN02429074	0	0	0	0	1	0	0	0
specI_v3_Cluster1605	857136.SAMN02428930	0	0	0	0	1	0	0	0
specI_v3_Cluster1605	857137.SAMN02429073	0	0	0	0	1	0	0	0
specI_v3_Cluster1605	857138.SAMN02429072	0	0	0	0	1	0	0	0
specI_v3_Cluster1605	857139.SAMN02429025	0	0	0	0	1	0	0	0
specI_v3_Cluster1605	857140.SAMN02428929	0	0	0	0	1	0	0	0
specI_v3_Cluster1605	857141.SAMN02428986	0	0	0	0	1	0	0	0
specI_v3_Cluster1605	857142.SAMN02428985	0	0	0	0	1	0	0	0
specI_v3_Cluster1605	857143.SAMN02428928	0	0	0	0	1	0	0	0
specI_v3_Cluster1605	857144.SAMN02429071	0	0	0	0	1	0	0	0
specI_v3_Cluster1605	857145.SAMN02429086	0	0	0	0	1	0	0	0
specI_v3_Cluster1605	857146.SAMN02429085	0	0	0	0	1	0	0	0
specI_v3_Cluster1605	857147.SAMN02429084	0	0	0	0	1	0	0	0
specI_v3_Cluster1605	857148.SAMN02428984	0	0	0	0	1	0	0	0
specI_v3_Cluster1605	857149.SAMN02429036	0	0	0	0	1	0	0	0
specI_v3_Cluster1605	857150.SAMN02429083	0	0	0	0	1	0	0	0
specI_v3_Cluster1605	857151.SAMN02429082	0	0	0	0	1	0	0	0
specI_v3_Cluster1605	857152.SAMN02429081	0	0	0	0	1	0	0	0
specI_v3_Cluster1605	857153.SAMN02429079	0	0	0	0	1	0	0	0
specI_v3_Cluster1605	857154.SAMN02429024	0	0	0	0	1	0	0	0
specI_v3_Cluster1605	857155.SAMN02429037	0	0	0	0	1	0	0	0
specI_v3_Cluster1606	1074293.SAMN04017578	0	0	0	0	1	0	0	0
specI_v3_Cluster1606	1386970.SAMN02317206	1	0	1	0	0	0	0	0
specI_v3_Cluster1606	1502.SAMEA3545297	0	0	0	0	0	0	0	0
specI_v3_Cluster1606	1502.SAMN03140316	0	1	0	0	0	0	0	0
specI_v3_Cluster1606	1502.SAMN03197169	0	0	0	0	1	0	0	0
specI_v3_Cluster1606	1502.SAMN03372134	0	0	0	0	1	0	0	1
specI_v3_Cluster1606	1502.SAMN03377063	0	0	0	0	1	0	0	1
specI_v3_Cluster1606	1502.SAMN03842618	0	0	0	0	1	0	0	0
specI_v3_Cluster1606	1502.SAMN04209542	0	0	0	0	1	0	1	0
specI_v3_Cluster1606	1502.SAMN05323879	0	0	0	0	1	0	0	1
specI_v3_Cluster1606	1502.SAMN05323880	0	0	0	0	1	0	0	1
specI_v3_Cluster1606	1502.SAMN05323881	0	0	0	0	1	0	0	1
specI_v3_Cluster1606	1502.SAMN05323882	0	0	0	0	1	0	0	1
specI_v3_Cluster1606	1502.SAMN05323883	0	0	0	0	1	0	0	1
specI_v3_Cluster1606	1502.SAMN05323884	0	0	0	0	1	0	0	1
specI_v3_Cluster1606	1502.SAMN05323885	0	0	0	0	1	0	0	1
specI_v3_Cluster1606	1502.SAMN05323886	0	0	0	0	1	0	0	1
specI_v3_Cluster1606	1502.SAMN05323887	0	0	0	0	1	0	0	1
specI_v3_Cluster1606	1502.SAMN05323888	0	0	0	0	1	0	0	1
specI_v3_Cluster1606	1502.SAMN05323889	0	0	0	0	1	0	0	1
specI_v3_Cluster1606	1502.SAMN05323890	0	0	0	0	1	0	0	1
specI_v3_Cluster1606	1502.SAMN05323891	0	0	0	0	1	0	0	1
specI_v3_Cluster1606	1502.SAMN05323892	0	0	0	0	1	0	0	1
specI_v3_Cluster1606	1502.SAMN05323893	0	0	0	0	1	0	0	1
specI_v3_Cluster1606	1502.SAMN05323894	0	0	0	0	1	0	0	1
specI_v3_Cluster1606	1502.SAMN05323895	0	0	0	0	1	0	0	1
specI_v3_Cluster1606	1502.SAMN05323896	0	0	0	0	1	0	0	1
specI_v3_Cluster1606	1502.SAMN05323897	0	0	0	0	1	0	0	1
specI_v3_Cluster1606	1502.SAMN05323898	0	0	0	0	1	0	0	1
specI_v3_Cluster1606	1502.SAMN05323899	0	0	0	0	1	0	0	1
specI_v3_Cluster1606	1502.SAMN05323900	0	0	0	0	1	0	0	1
specI_v3_Cluster1606	1502.SAMN05323901	0	0	0	0	1	0	0	1
specI_v3_Cluster1606	1502.SAMN05323902	0	0	0	0	1	0	0	1
specI_v3_Cluster1606	1502.SAMN05323903	0	0	0	0	1	0	0	1
specI_v3_Cluster1606	1502.SAMN05323904	0	0	0	0	1	0	0	1
specI_v3_Cluster1606	1502.SAMN05323905	0	0	0	0	1	0	0	1
specI_v3_Cluster1606	1502.SAMN05323906	0	0	0	0	1	0	0	1
specI_v3_Cluster1606	1502.SAMN05323907	0	0	0	0	1	0	0	1
specI_v3_Cluster1606	1502.SAMN05323908	0	0	0	0	1	0	0	1
specI_v3_Cluster1606	1502.SAMN05509317	0	0	0	0	1	0	0	0
specI_v3_Cluster1606	1502.SAMN06252079	0	0	0	0	1	0	0	1
specI_v3_Cluster1606	1502.SAMN06252080	0	0	0	0	1	0	0	0
specI_v3_Cluster1606	195102.SAMD00061119	0	0	0	0	0	0	0	0
specI_v3_Cluster1606	195103.SAMN02604008	0	0	0	0	0	0	0	1
specI_v3_Cluster1606	289380.SAMN02604026	0	0	0	0	0	0	0	1
specI_v3_Cluster1606	445334.SAMN02436294	0	0	0	0	0	0	0	1
specI_v3_Cluster1606	451754.SAMN02436295	0	0	0	0	1	0	0	1
specI_v3_Cluster1606	451755.SAMN02436167	0	0	0	0	0	0	0	1
specI_v3_Cluster1606	451756.SAMN02436168	0	0	0	0	0	0	0	1
specI_v3_Cluster1606	451757.SAMN02436239	0	0	0	0	0	0	0	1
specI_v3_Cluster1606	488537.SAMN02436277	0	0	0	0	0	0	0	1
specI_v3_Cluster1606	742739.SAMN02463856	0	0	0	0	0	0	0	0
specI_v3_Cluster1606	883064.SAMN00199225	0	0	0	0	1	0	0	1
specI_v3_Cluster1607	1285582.SAMN02178497	0	0	0	0	0	0	1	0
specI_v3_Cluster1607	1423833.SAMD00011898	0	0	0	0	0	0	0	0
specI_v3_Cluster1607	1423833.SAMN02369509	0	0	0	0	0	0	0	0
specI_v3_Cluster1607	1599.SAMN03024089	0	0	0	0	0	0	0	0
specI_v3_Cluster1607	1599.SAMN04452063	0	0	0	0	0	0	0	0
specI_v3_Cluster1607	1599.SAMN05717725	0	0	0	0	0	0	1	0
specI_v3_Cluster1607	1599.SAMN05717726	0	0	0	0	0	0	0	0
specI_v3_Cluster1607	1599.SAMN05717727	0	0	0	0	0	0	0	0
specI_v3_Cluster1607	1599.SAMN05717731	0	0	0	0	0	0	0	0
specI_v3_Cluster1607	1599.SAMN05717732	0	0	0	0	0	0	0	0
specI_v3_Cluster1607	1599.SAMN05717733	0	0	0	0	0	0	0	0
specI_v3_Cluster1607	1599.SAMN06718010	0	0	0	0	0	0	0	0
specI_v3_Cluster1607	314315.SAMEA3138223	0	0	0	0	0	0	0	0
specI_v3_Cluster1607	525363.SAMN02369430	0	0	0	0	0	0	1	0
specI_v3_Cluster1608	1074451.SAMN02469461	0	0	0	0	0	0	1	0
specI_v3_Cluster1608	1293592.SAMD00000413	0	0	0	0	0	0	0	0
specI_v3_Cluster1608	1293592.SAMN02369367	0	0	0	0	0	0	1	0
specI_v3_Cluster1608	28038.SAMEA103975583	0	0	0	0	0	0	1	0
specI_v3_Cluster1608	28038.SAMN03145063	0	0	0	0	0	0	0	0
specI_v3_Cluster1608	28038.SAMN05196003	0	0	0	0	0	0	0	0
specI_v3_Cluster1608	28038.SAMN05300426	0	0	0	0	0	0	0	0
specI_v3_Cluster1608	28038.SAMN05717721	0	0	0	0	0	0	0	0
specI_v3_Cluster1608	28038.SAMN05717729	0	0	0	0	0	0	0	0
specI_v3_Cluster1608	28038.SAMN05717743	0	0	0	0	0	0	0	0
specI_v3_Cluster1608	28038.SAMN05717748	0	0	0	0	0	0	0	0
specI_v3_Cluster1608	28038.SAMN05722918	0	0	0	0	0	0	0	0
specI_v3_Cluster1609	1423752.SAMN02369450	0	0	0	0	0	0	1	0
specI_v3_Cluster1610	1074467.SAMN02983013	0	0	0	0	0	0	0	0
specI_v3_Cluster1611	1423774.SAMN02369491	0	0	0	0	0	0	1	0
specI_v3_Cluster1612	1074493.SAMN02470954	1	0	0	0	0	0	0	0
specI_v3_Cluster1612	1229484.SAMN02471196	0	1	0	0	0	0	0	0
specI_v3_Cluster1612	13690.SAMN02666059	1	0	0	0	0	0	0	0
specI_v3_Cluster1612	13690.SAMN02689080	0	0	0	0	0	0	0	0
specI_v3_Cluster1612	13690.SAMN02919261	0	0	0	0	0	0	0	0
specI_v3_Cluster1612	13690.SAMN04489739	0	0	0	0	1	0	0	0
specI_v3_Cluster1612	13690.SAMN04505668	0	0	0	0	0	0	0	0
specI_v3_Cluster1612	1884366.SAMN05518668	0	0	0	0	0	0	0	0
specI_v3_Cluster1612	883163.SAMN02463913	0	0	0	0	1	0	0	0
specI_v3_Cluster1613	1144307.SAMN00839615	0	0	0	0	1	0	0	0
specI_v3_Cluster1614	1075088.SAMN02471002	0	0	0	0	0	0	0	0
specI_v3_Cluster1614	1079988.SAMN02471001	0	0	0	0	0	0	0	0
specI_v3_Cluster1614	1198672.SAMN02471211	1	0	0	0	0	0	0	0
specI_v3_Cluster1614	1204414.SAMEA3138433	0	0	0	0	0	0	0	0
specI_v3_Cluster1614	1232381.SAMN02603963	1	0	0	0	0	0	0	0
specI_v3_Cluster1614	1232383.SAMN02603964	1	0	0	0	0	0	0	0
specI_v3_Cluster1614	1232384.SAMN05366915	1	0	0	0	0	0	0	0
specI_v3_Cluster1614	1232385.SAMN05366914	0	0	0	0	0	0	0	0
specI_v3_Cluster1614	1310161.SAMN02603059	1	0	0	0	0	0	0	0
specI_v3_Cluster1614	1310164.SAMN02470113	0	0	0	0	0	0	0	0
specI_v3_Cluster1614	168810.SAMN02863060	1	0	0	0	0	0	0	0
specI_v3_Cluster1614	1718.SAMD00000550	0	0	0	0	0	0	0	0
specI_v3_Cluster1614	1718.SAMN02786782	0	0	0	0	0	0	0	0
specI_v3_Cluster1614	1718.SAMN02786783	0	0	0	0	0	0	0	0
specI_v3_Cluster1614	1718.SAMN03273898	1	0	0	0	0	0	0	0
specI_v3_Cluster1614	1718.SAMN03274530	1	0	0	0	0	0	0	0
specI_v3_Cluster1614	1718.SAMN03333183	1	0	0	0	0	0	0	0
specI_v3_Cluster1614	1718.SAMN03839052	1	0	0	0	0	0	0	0
specI_v3_Cluster1614	1718.SAMN04158500	0	0	0	0	1	0	0	0
specI_v3_Cluster1614	1718.SAMN04331495	1	0	0	0	0	0	0	0
specI_v3_Cluster1614	1718.SAMN04331501	1	0	0	0	0	0	0	0
specI_v3_Cluster1614	1718.SAMN04331502	1	0	0	0	0	0	0	0
specI_v3_Cluster1614	1718.SAMN04331505	1	0	0	0	0	0	0	0
specI_v3_Cluster1614	1718.SAMN04331506	1	0	0	0	0	0	0	0
specI_v3_Cluster1614	1718.SAMN04331507	0	0	0	0	0	0	0	0
specI_v3_Cluster1614	1718.SAMN04331743	1	0	0	0	0	0	0	0
specI_v3_Cluster1614	1718.SAMN04581265	1	0	0	0	0	0	0	0
specI_v3_Cluster1614	1718.SAMN06052514	1	0	0	0	0	0	0	0
specI_v3_Cluster1614	196627.SAMD00061105	0	0	0	0	0	0	0	0
specI_v3_Cluster1614	196627.SAMEA3138338	0	0	0	0	0	0	0	0
specI_v3_Cluster1614	340322.SAMD00060924	0	0	0	0	0	0	0	0
specI_v3_Cluster1614	92706.SAMN03494310	0	0	0	0	0	0	0	0
specI_v3_Cluster1615	1075089.SAMN02603284	0	0	0	0	0	0	0	0
specI_v3_Cluster1615	1132496.SAMN02603325	0	0	0	0	1	0	0	0
specI_v3_Cluster1615	1147130.SAMN02641508	0	0	0	0	1	0	0	0
specI_v3_Cluster1615	115545.SAMN04918751	0	0	0	0	1	0	0	0
specI_v3_Cluster1615	115545.SAMN06140937	0	0	0	0	1	0	0	1
specI_v3_Cluster1615	115545.SAMN06140938	0	0	0	0	1	0	0	1
specI_v3_Cluster1615	115545.SAMN06140939	0	0	0	0	1	0	0	1
specI_v3_Cluster1615	115545.SAMN06140942	0	0	0	0	1	0	0	1
specI_v3_Cluster1615	115545.SAMN06140943	0	0	0	0	1	0	0	1
specI_v3_Cluster1615	115545.SAMN06140945	0	0	0	0	1	0	0	1
specI_v3_Cluster1615	115545.SAMN06140946	0	0	0	0	1	0	0	1
specI_v3_Cluster1615	115545.SAMN06140947	0	0	0	0	1	0	0	1
specI_v3_Cluster1615	115545.SAMN06140949	0	0	0	0	1	0	0	1
specI_v3_Cluster1615	115545.SAMN06140950	0	0	0	0	1	0	0	1
specI_v3_Cluster1615	115545.SAMN06140951	0	0	0	0	1	0	0	1
specI_v3_Cluster1615	115545.SAMN06140952	0	0	0	0	1	0	0	1
specI_v3_Cluster1615	1161102.SAMN02470650	0	0	0	0	1	0	0	1
specI_v3_Cluster1615	1169409.SAMN02470591	0	0	0	0	1	0	0	1
specI_v3_Cluster1615	1169410.SAMN02470584	0	0	0	0	1	0	0	1
specI_v3_Cluster1615	1220026.SAMN02469964	0	0	0	0	1	0	0	0
specI_v3_Cluster1615	1290393.SAMN02470557	0	0	0	0	1	0	0	0
specI_v3_Cluster1615	1298924.SAMN02470554	0	0	0	0	1	0	0	1
specI_v3_Cluster1615	1298925.SAMN02470558	0	0	0	0	1	0	0	1
specI_v3_Cluster1615	1298928.SAMN02470562	0	0	0	0	1	0	0	1
specI_v3_Cluster1615	1304890.SAMN03492042	0	0	0	0	1	0	0	0
specI_v3_Cluster1615	1331042.SAMN02470583	0	0	0	0	0	0	0	0
specI_v3_Cluster1615	1339255.SAMN03604281	0	0	0	0	1	0	0	0
specI_v3_Cluster1615	1436299.SAMN06238074	0	0	0	0	0	0	1	0
specI_v3_Cluster1615	1455592.SAMN04528716	0	0	0	0	0	0	0	0
specI_v3_Cluster1615	272843.SAMN02604085	0	0	0	0	1	0	0	1
specI_v3_Cluster1615	44283.SAMN02721466	0	0	0	0	1	0	0	1
specI_v3_Cluster1615	44283.SAMN02721467	0	0	0	0	1	0	0	1
specI_v3_Cluster1615	44283.SAMN02721471	0	0	0	0	1	0	0	1
specI_v3_Cluster1615	44283.SAMN02721472	0	0	0	0	1	0	0	1
specI_v3_Cluster1615	44283.SAMN02721548	0	0	0	0	1	0	0	1
specI_v3_Cluster1615	44283.SAMN02721556	0	0	0	0	1	0	0	1
specI_v3_Cluster1615	44283.SAMN02721557	0	0	0	0	1	0	0	1
specI_v3_Cluster1615	44283.SAMN02721577	0	0	0	0	1	0	0	1
specI_v3_Cluster1615	44283.SAMN02721586	0	0	0	0	1	0	0	1
specI_v3_Cluster1615	44283.SAMN02721587	0	0	0	0	1	0	0	1
specI_v3_Cluster1615	44283.SAMN02721611	0	0	0	0	1	0	0	1
specI_v3_Cluster1615	44283.SAMN02721612	0	0	0	0	1	0	0	1
specI_v3_Cluster1615	44283.SAMN03375481	0	0	0	0	1	0	0	1
specI_v3_Cluster1615	44283.SAMN04185193	0	0	0	0	1	0	0	0
specI_v3_Cluster1615	44283.SAMN04219571	0	0	0	0	1	0	0	0
specI_v3_Cluster1615	44283.SAMN04219578	0	0	0	0	1	0	0	0
specI_v3_Cluster1615	44283.SAMN04219585	0	0	0	0	1	0	0	0
specI_v3_Cluster1615	44283.SAMN04219590	0	0	0	0	1	0	0	0
specI_v3_Cluster1615	44283.SAMN04219598	0	0	0	0	1	0	0	0
specI_v3_Cluster1615	44283.SAMN04219602	0	0	0	0	1	0	0	0
specI_v3_Cluster1615	44283.SAMN04274812	0	0	0	0	1	0	0	0
specI_v3_Cluster1615	44283.SAMN04285687	0	0	0	0	1	0	0	0
specI_v3_Cluster1615	44283.SAMN04285688	0	0	0	0	1	0	0	0
specI_v3_Cluster1615	44283.SAMN06140940	0	0	0	0	1	0	0	1
specI_v3_Cluster1615	44283.SAMN06140941	0	0	0	0	1	0	0	1
specI_v3_Cluster1615	44283.SAMN06140944	0	0	0	0	1	0	0	1
specI_v3_Cluster1615	44283.SAMN06140948	0	0	0	0	1	0	0	1
specI_v3_Cluster1615	44283.SAMN06140953	0	0	0	0	1	0	0	1
specI_v3_Cluster1615	584721.SAMN02603505	0	0	0	0	1	0	0	1
specI_v3_Cluster1615	747.SAMN02839402	0	0	0	0	1	0	0	1
specI_v3_Cluster1615	747.SAMN02839403	0	0	0	0	1	0	0	0
specI_v3_Cluster1615	747.SAMN02904551	0	0	0	0	0	0	0	0
specI_v3_Cluster1615	747.SAMN04259798	0	0	0	0	1	0	0	0
specI_v3_Cluster1615	747.SAMN04366495	0	0	0	0	1	0	0	0
specI_v3_Cluster1615	747.SAMN04366500	0	0	0	0	1	0	0	0
specI_v3_Cluster1615	747.SAMN04366504	0	0	0	0	1	0	0	0
specI_v3_Cluster1615	747.SAMN04366507	0	0	0	0	1	0	0	0
specI_v3_Cluster1615	747.SAMN04366514	0	0	0	0	1	0	0	0
specI_v3_Cluster1615	747.SAMN04366518	0	0	0	0	1	0	0	0
specI_v3_Cluster1615	747.SAMN04366520	0	0	0	0	1	0	0	0
specI_v3_Cluster1615	747.SAMN04366522	0	0	0	0	1	0	0	0
specI_v3_Cluster1615	747.SAMN04366524	0	0	0	0	1	0	0	0
specI_v3_Cluster1615	747.SAMN04366526	0	0	0	0	1	0	0	0
specI_v3_Cluster1615	747.SAMN04366529	0	0	0	0	1	0	0	0
specI_v3_Cluster1615	747.SAMN04366530	0	0	0	0	1	0	0	0
specI_v3_Cluster1615	747.SAMN04366533	0	0	0	0	1	0	0	0
specI_v3_Cluster1615	747.SAMN04366535	0	0	0	0	1	0	0	0
specI_v3_Cluster1615	747.SAMN04366538	0	0	0	0	1	0	0	0
specI_v3_Cluster1615	747.SAMN04366540	0	0	0	0	1	0	0	0
specI_v3_Cluster1615	747.SAMN04366541	0	0	0	0	1	0	0	0
specI_v3_Cluster1615	747.SAMN04366548	0	0	0	0	1	0	0	0
specI_v3_Cluster1615	747.SAMN04366549	0	0	0	0	1	0	0	0
specI_v3_Cluster1615	747.SAMN04366552	0	0	0	0	1	0	0	0
specI_v3_Cluster1615	747.SAMN04366555	0	0	0	0	1	0	0	0
specI_v3_Cluster1615	747.SAMN04366557	0	0	0	0	1	0	0	0
specI_v3_Cluster1615	747.SAMN04366559	0	0	0	0	1	0	0	0
specI_v3_Cluster1615	747.SAMN04366567	0	0	0	0	1	0	0	0
specI_v3_Cluster1615	747.SAMN04366569	0	0	0	0	1	0	0	0
specI_v3_Cluster1615	747.SAMN04366572	0	0	0	0	1	0	0	0
specI_v3_Cluster1615	747.SAMN04366575	0	0	0	0	1	0	0	0
specI_v3_Cluster1615	747.SAMN04366586	0	0	0	0	1	0	0	0
specI_v3_Cluster1615	747.SAMN04366587	0	0	0	0	1	0	0	0
specI_v3_Cluster1615	747.SAMN04366588	0	0	0	0	1	0	0	0
specI_v3_Cluster1615	747.SAMN04366589	0	0	0	0	1	0	0	0
specI_v3_Cluster1615	747.SAMN04366591	0	0	0	0	1	0	0	0
specI_v3_Cluster1615	747.SAMN04366592	0	0	0	0	1	0	0	0
specI_v3_Cluster1615	747.SAMN04520874	0	0	0	0	1	0	0	0
specI_v3_Cluster1615	747.SAMN04875553	0	0	0	0	1	0	0	1
specI_v3_Cluster1615	747.SAMN04875555	0	0	0	0	0	0	0	1
specI_v3_Cluster1615	747.SAMN04875556	0	0	0	0	0	0	0	0
specI_v3_Cluster1615	747.SAMN04875557	0	0	0	0	0	0	0	0
specI_v3_Cluster1615	747.SAMN04875587	0	0	0	0	0	0	0	0
specI_v3_Cluster1615	747.SAMN05421675	0	0	0	0	0	0	0	0
specI_v3_Cluster1615	747.SAMN05603852	0	0	0	0	1	0	0	0
specI_v3_Cluster1615	747.SAMN05717776	0	0	0	0	1	0	0	1
specI_v3_Cluster1615	747.SAMN05967336	0	0	0	0	1	0	0	1
specI_v3_Cluster1615	747.SAMN06205305	0	0	0	0	1	0	0	0
specI_v3_Cluster1616	1075091.SAMN02469693	0	0	0	0	0	0	0	0
specI_v3_Cluster1616	1232188.SAMN01816399	0	1	0	0	0	0	0	0
specI_v3_Cluster1616	1248417.SAMN02470269	0	0	0	0	1	0	0	0
specI_v3_Cluster1616	1378091.SAMN02869852	0	0	0	0	1	0	0	0
specI_v3_Cluster1616	1379272.SAMN02869848	0	0	0	0	1	0	0	0
specI_v3_Cluster1616	1379273.SAMN02869845	0	0	0	0	1	0	0	0
specI_v3_Cluster1616	1379277.SAMN02869850	0	0	0	0	1	0	0	0
specI_v3_Cluster1616	1379278.SAMN02869846	0	0	0	0	1	0	0	0
specI_v3_Cluster1616	1379737.SAMN02869847	0	0	0	0	1	0	0	0
specI_v3_Cluster1616	1379738.SAMN02869851	0	0	0	0	1	0	0	0
specI_v3_Cluster1616	1379739.SAMN02854325	0	0	0	0	1	0	0	1
specI_v3_Cluster1616	1379740.SAMN02869849	0	0	0	0	1	0	0	0
specI_v3_Cluster1616	1379741.SAMN02869844	0	0	0	0	1	0	0	0
specI_v3_Cluster1616	1407017.SAMD00036773	0	0	0	0	0	0	0	0
specI_v3_Cluster1616	1408283.SAMN03222820	0	0	0	0	1	0	0	0
specI_v3_Cluster1616	1408284.SAMN03222821	0	0	0	0	0	0	0	0
specI_v3_Cluster1616	1408285.SAMN03222819	0	0	0	0	0	0	0	0
specI_v3_Cluster1616	1491.SAMD00024166	0	0	0	0	1	0	0	0
specI_v3_Cluster1616	1491.SAMN03114998	0	0	0	0	1	0	0	0
specI_v3_Cluster1616	1491.SAMN03169465	0	0	0	0	0	0	0	0
specI_v3_Cluster1616	1491.SAMN03169466	0	0	0	0	0	0	0	0
specI_v3_Cluster1616	1491.SAMN03169471	0	0	0	0	0	0	1	0
specI_v3_Cluster1616	1491.SAMN03169476	0	0	0	0	0	0	0	0
specI_v3_Cluster1616	1491.SAMN03274242	0	0	0	0	1	0	0	0
specI_v3_Cluster1616	1491.SAMN03418622	0	1	0	1	1	0	0	1
specI_v3_Cluster1616	1491.SAMN03779946	1	0	0	0	0	0	0	0
specI_v3_Cluster1616	1491.SAMN03779947	0	0	0	0	0	0	0	0
specI_v3_Cluster1616	1491.SAMN03779948	0	0	0	0	0	0	1	0
specI_v3_Cluster1616	1491.SAMN03779949	0	0	0	0	0	0	0	0
specI_v3_Cluster1616	1491.SAMN03779950	0	0	0	0	0	0	0	0
specI_v3_Cluster1616	1491.SAMN03779951	0	0	0	0	0	0	0	0
specI_v3_Cluster1616	1491.SAMN03779952	0	0	0	0	0	0	0	0
specI_v3_Cluster1616	1491.SAMN03779953	0	0	0	0	0	0	0	0
specI_v3_Cluster1616	1491.SAMN03779954	0	0	0	0	0	0	0	0
specI_v3_Cluster1616	1491.SAMN03779955	1	0	0	0	0	0	0	0
specI_v3_Cluster1616	1491.SAMN03779956	0	0	0	0	1	0	0	1
specI_v3_Cluster1616	1491.SAMN03779957	0	0	0	0	0	0	1	0
specI_v3_Cluster1616	1491.SAMN03779958	0	0	0	0	0	0	1	0
specI_v3_Cluster1616	1491.SAMN03779959	0	0	0	0	0	0	1	0
specI_v3_Cluster1616	1491.SAMN03779960	0	0	0	0	0	0	1	0
specI_v3_Cluster1616	1491.SAMN03779961	0	0	0	0	0	0	1	0
specI_v3_Cluster1616	1491.SAMN03779962	1	0	0	0	0	0	0	0
specI_v3_Cluster1616	1491.SAMN03779963	1	0	0	0	0	0	0	0
specI_v3_Cluster1616	1491.SAMN03779964	1	0	0	0	0	0	0	0
specI_v3_Cluster1616	1491.SAMN03779965	1	0	0	0	0	0	0	0
specI_v3_Cluster1616	1491.SAMN03779966	1	0	0	0	0	0	0	0
specI_v3_Cluster1616	1491.SAMN03779967	1	0	0	0	0	0	0	0
specI_v3_Cluster1616	1491.SAMN03779968	1	0	0	0	0	0	0	0
specI_v3_Cluster1616	1491.SAMN03779969	1	0	0	0	0	0	0	0
specI_v3_Cluster1616	1491.SAMN03779970	1	0	0	0	0	0	0	0
specI_v3_Cluster1616	1491.SAMN03779971	1	0	0	0	0	0	0	0
specI_v3_Cluster1616	1491.SAMN03779972	1	0	0	0	0	0	0	0
specI_v3_Cluster1616	1491.SAMN03779973	1	0	0	0	0	0	0	0
specI_v3_Cluster1616	1491.SAMN03779974	1	0	0	0	0	0	0	0
specI_v3_Cluster1616	1491.SAMN03779975	1	0	0	0	0	0	0	0
specI_v3_Cluster1616	1491.SAMN03779976	1	0	0	0	0	0	0	0
specI_v3_Cluster1616	1491.SAMN03779977	1	0	0	0	0	0	0	0
specI_v3_Cluster1616	1491.SAMN03779978	1	0	0	0	0	0	0	0
specI_v3_Cluster1616	1491.SAMN03779979	1	0	0	0	0	0	0	0
specI_v3_Cluster1616	1491.SAMN03779980	1	0	0	0	0	0	0	0
specI_v3_Cluster1616	1491.SAMN03779981	1	0	0	0	0	0	0	0
specI_v3_Cluster1616	1491.SAMN03779982	1	0	0	0	0	0	0	0
specI_v3_Cluster1616	1491.SAMN03779983	1	0	0	0	0	0	0	0
specI_v3_Cluster1616	1491.SAMN03779984	1	0	0	0	0	0	0	0
specI_v3_Cluster1616	1491.SAMN03779985	0	0	0	0	0	0	1	0
specI_v3_Cluster1616	1491.SAMN03779986	0	0	0	0	0	0	0	0
specI_v3_Cluster1616	1491.SAMN03779987	0	0	0	0	0	0	0	0
specI_v3_Cluster1616	1491.SAMN03779988	0	0	0	0	1	0	0	1
specI_v3_Cluster1616	1491.SAMN03779989	0	0	0	0	1	0	0	1
specI_v3_Cluster1616	1491.SAMN03779990	0	0	0	0	0	0	0	0
specI_v3_Cluster1616	1491.SAMN03779991	0	0	0	0	0	0	0	0
specI_v3_Cluster1616	1491.SAMN03779992	0	0	0	0	0	0	0	0
specI_v3_Cluster1616	1491.SAMN03780006	1	0	0	0	0	0	0	0
specI_v3_Cluster1616	1491.SAMN03787459	0	0	0	0	1	0	0	1
specI_v3_Cluster1616	1491.SAMN03787462	0	0	0	0	0	0	0	1
specI_v3_Cluster1616	1491.SAMN03787463	0	0	0	0	0	0	0	1
specI_v3_Cluster1616	1491.SAMN03862115	0	0	0	0	0	0	0	1
specI_v3_Cluster1616	1491.SAMN03996597	0	0	0	0	1	0	0	1
specI_v3_Cluster1616	1491.SAMN03996885	0	0	0	0	1	0	0	1
specI_v3_Cluster1616	1491.SAMN03996895	0	0	0	0	1	0	0	1
specI_v3_Cluster1616	1491.SAMN03996919	0	0	0	0	1	0	0	1
specI_v3_Cluster1616	1491.SAMN03998139	0	0	0	0	1	0	0	1
specI_v3_Cluster1616	1491.SAMN03998142	0	0	0	0	1	0	1	1
specI_v3_Cluster1616	1491.SAMN04262333	0	0	0	0	1	0	0	0
specI_v3_Cluster1616	1491.SAMN04262334	0	0	0	0	0	0	0	0
specI_v3_Cluster1616	1491.SAMN04262345	0	0	0	0	0	0	0	0
specI_v3_Cluster1616	1491.SAMN04262347	0	0	0	0	0	0	0	0
specI_v3_Cluster1616	1491.SAMN04262350	0	0	0	0	0	0	0	0
specI_v3_Cluster1616	1491.SAMN06022736	1	0	0	0	0	0	0	0
specI_v3_Cluster1616	1491.SAMN06022737	1	0	0	0	0	0	0	0
specI_v3_Cluster1616	1491.SAMN06022738	1	0	0	0	0	0	0	0
specI_v3_Cluster1616	1491.SAMN06022739	1	0	0	0	0	0	0	0
specI_v3_Cluster1616	1491.SAMN06022740	0	0	0	0	0	0	0	0
specI_v3_Cluster1616	1491.SAMN06022741	0	0	0	0	0	0	0	0
specI_v3_Cluster1616	1491.SAMN06022746	0	0	0	0	1	0	0	0
specI_v3_Cluster1616	1491.SAMN06022747	0	0	0	0	0	0	0	0
specI_v3_Cluster1616	1491.SAMN06022749	1	0	0	0	0	0	0	0
specI_v3_Cluster1616	1509.SAMN02650407	1	0	0	0	0	0	0	0
specI_v3_Cluster1616	1509.SAMN02953999	0	0	0	0	0	0	0	0
specI_v3_Cluster1616	1509.SAMN03169461	0	0	0	0	0	0	0	0
specI_v3_Cluster1616	1509.SAMN03169462	0	0	0	0	0	0	0	0
specI_v3_Cluster1616	1509.SAMN03169463	0	0	0	0	0	0	0	0
specI_v3_Cluster1616	1509.SAMN03169464	0	0	0	0	1	0	0	0
specI_v3_Cluster1616	1509.SAMN03197862	0	0	0	0	0	0	0	0
specI_v3_Cluster1616	1509.SAMN03418480	0	0	0	0	0	0	0	0
specI_v3_Cluster1616	1509.SAMN03418522	0	0	0	0	0	0	1	0
specI_v3_Cluster1616	1509.SAMN03418523	0	0	0	0	0	0	0	0
specI_v3_Cluster1616	1509.SAMN03418524	0	0	0	0	0	0	0	0
specI_v3_Cluster1616	1509.SAMN03418525	0	0	0	0	0	0	0	0
specI_v3_Cluster1616	1509.SAMN03418526	0	0	0	0	0	0	0	0
specI_v3_Cluster1616	1509.SAMN03418527	0	0	0	0	0	0	0	0
specI_v3_Cluster1616	1509.SAMN03418528	0	0	0	0	0	0	0	0
specI_v3_Cluster1616	1509.SAMN03742637	1	0	0	0	0	0	0	0
specI_v3_Cluster1616	1509.SAMN03780005	0	0	0	0	0	0	0	0
specI_v3_Cluster1616	1509.SAMN04032741	1	0	0	0	0	0	1	0
specI_v3_Cluster1616	1509.SAMN04526190	0	0	0	0	1	0	0	0
specI_v3_Cluster1616	1509.SAMN06022751	0	0	0	0	1	0	0	0
specI_v3_Cluster1616	1509.SAMN06094649	1	0	0	0	0	0	0	0
specI_v3_Cluster1616	413999.SAMEA1705919	0	0	0	0	0	0	0	1
specI_v3_Cluster1616	441770.SAMN02603532	0	0	0	0	0	0	0	1
specI_v3_Cluster1616	441771.SAMN02603534	0	0	0	0	0	0	0	1
specI_v3_Cluster1616	441772.SAMN02603533	0	0	0	0	0	0	1	1
specI_v3_Cluster1616	445335.SAMN02436237	0	0	0	0	0	0	0	1
specI_v3_Cluster1616	445336.SAMN02436292	0	0	0	0	1	0	0	1
specI_v3_Cluster1616	471871.SAMN00000018	0	0	0	0	1	0	0	0
specI_v3_Cluster1616	498213.SAMN02603535	0	0	0	0	0	0	0	1
specI_v3_Cluster1616	498214.SAMN02603536	0	0	0	0	0	0	1	1
specI_v3_Cluster1616	515621.SAMN02603539	0	0	0	0	1	0	0	0
specI_v3_Cluster1616	536232.SAMN02603540	0	0	0	0	1	0	0	1
specI_v3_Cluster1616	758678.SAMN02603020	0	0	0	0	0	0	0	1
specI_v3_Cluster1616	941968.SAMEA2272270	0	0	0	0	0	0	0	0
specI_v3_Cluster1617	1924269.SAMN06094650	1	0	1	0	0	0	0	0
specI_v3_Cluster1617	1962263.SAMN06094717	0	0	0	0	0	0	1	0
specI_v3_Cluster1618	1560217.SAMN03107535	0	0	0	0	1	0	0	0
specI_v3_Cluster1619	258594.SAMEA3138319	0	0	0	0	0	0	0	0
specI_v3_Cluster1619	395960.SAMN00000049	0	0	0	0	0	0	0	0
specI_v3_Cluster1620	652103.SAMN00713571	0	0	0	0	0	0	0	0
specI_v3_Cluster1621	1076138.SAMN03780058	0	0	0	0	0	0	0	1
specI_v3_Cluster1621	1267544.SAMN03782482	0	0	0	0	1	0	0	0
specI_v3_Cluster1621	218491.SAMEA1705920	0	0	0	0	1	0	0	1
specI_v3_Cluster1621	29471.SAMN02797737	0	0	0	0	1	0	0	0
specI_v3_Cluster1621	29471.SAMN02983234	1	0	0	0	1	0	0	0
specI_v3_Cluster1621	29471.SAMN02999423	0	0	0	0	1	0	0	0
specI_v3_Cluster1621	29471.SAMN02999476	0	0	0	0	1	0	0	0
specI_v3_Cluster1622	1166016.SAMN02604188	0	0	0	0	0	0	0	0
specI_v3_Cluster1622	1175631.SAMN02471791	0	0	0	0	1	0	0	0
specI_v3_Cluster1622	1175631.SAMN04915576	0	0	0	0	1	0	0	0
specI_v3_Cluster1622	1458466.SAMN02630743	0	0	0	0	1	0	0	0
specI_v3_Cluster1622	1905730.SAMN02729843	0	0	0	0	0	0	0	0
specI_v3_Cluster1622	55208.SAMN02999477	0	0	0	0	1	0	0	0
specI_v3_Cluster1622	55208.SAMN03010635	0	0	0	0	1	0	0	0
specI_v3_Cluster1622	561231.SAMN02598479	0	0	0	0	0	0	0	1
specI_v3_Cluster1623	55207.SAMN02999424	0	0	0	0	1	0	0	0
specI_v3_Cluster1623	55207.SAMN02999474	0	0	0	0	1	0	0	0
specI_v3_Cluster1624	1076137.SAMN03780057	0	0	0	0	0	0	0	1
specI_v3_Cluster1624	1218933.SAMN02603169	0	0	0	0	0	0	0	0
specI_v3_Cluster1624	1267545.SAMN03782483	0	0	0	0	1	0	0	0
specI_v3_Cluster1624	1507808.SAMN02849387	0	0	0	0	0	0	0	0
specI_v3_Cluster1624	1507808.SAMN06049670	0	0	0	0	1	0	0	0
specI_v3_Cluster1624	1507808.SAMN06049671	0	0	0	0	1	0	0	0
specI_v3_Cluster1624	180957.SAMN02947962	0	0	0	0	1	0	0	0
specI_v3_Cluster1624	180957.SAMN02947973	0	0	0	0	1	0	0	0
specI_v3_Cluster1624	180957.SAMN02947974	0	0	0	0	1	0	0	0
specI_v3_Cluster1624	180957.SAMN03010639	0	0	0	0	1	0	0	0
specI_v3_Cluster1624	180957.SAMN03010640	0	0	0	0	1	0	0	0
specI_v3_Cluster1624	180957.SAMN03104805	0	0	0	0	1	0	0	0
specI_v3_Cluster1624	180957.SAMN03220250	0	0	0	0	1	0	0	0
specI_v3_Cluster1624	180957.SAMN03252594	0	0	0	0	1	0	0	0
specI_v3_Cluster1624	180957.SAMN03252595	0	0	0	0	1	0	0	0
specI_v3_Cluster1624	180957.SAMN03252598	0	0	0	0	1	0	0	0
specI_v3_Cluster1624	180957.SAMN03252605	0	0	0	0	1	0	0	0
specI_v3_Cluster1624	180957.SAMN03252606	0	0	0	0	1	0	0	0
specI_v3_Cluster1624	180957.SAMN03252607	0	0	0	0	1	0	0	0
specI_v3_Cluster1624	180957.SAMN03252608	0	0	0	0	1	0	0	0
specI_v3_Cluster1624	180957.SAMN03252609	0	0	0	0	1	0	0	0
specI_v3_Cluster1624	180957.SAMN03835252	0	0	0	0	1	0	0	0
specI_v3_Cluster1624	180957.SAMN04127569	0	0	0	0	1	0	0	0
specI_v3_Cluster1624	180957.SAMN06605957	0	0	0	0	1	0	0	0
specI_v3_Cluster1624	554.SAMN05444147	0	0	0	0	0	0	0	0
specI_v3_Cluster1624	555.SAMN02999421	0	0	0	0	1	0	0	0
specI_v3_Cluster1624	555.SAMN02999475	0	0	0	0	1	0	0	0
specI_v3_Cluster1624	555.SAMN03252599	0	0	0	0	1	0	0	0
specI_v3_Cluster1624	555.SAMN03252600	0	0	0	0	1	0	0	0
specI_v3_Cluster1624	555.SAMN03252603	0	0	0	0	1	0	0	0
specI_v3_Cluster1624	555.SAMN03252604	0	0	0	0	1	0	0	0
specI_v3_Cluster1624	555.SAMN03252616	0	0	0	0	1	0	0	0
specI_v3_Cluster1624	555.SAMN03252617	0	0	0	0	1	0	0	0
specI_v3_Cluster1624	555.SAMN03252618	0	0	0	0	1	0	0	0
specI_v3_Cluster1624	555.SAMN03252619	0	0	0	0	1	0	0	0
specI_v3_Cluster1624	555.SAMN03252620	0	0	0	0	1	0	0	0
specI_v3_Cluster1624	555.SAMN03252622	0	0	0	0	1	0	0	0
specI_v3_Cluster1624	78398.SAMN03010636	0	0	0	0	1	0	0	0
specI_v3_Cluster1624	78398.SAMN03010638	0	0	0	0	1	0	0	0
specI_v3_Cluster1624	78398.SAMN03098274	0	0	0	0	1	1	0	0
specI_v3_Cluster1625	561230.SAMN02598478	0	0	0	0	0	0	0	0
specI_v3_Cluster1626	554.SAMN03154070	0	1	0	1	0	0	0	0
specI_v3_Cluster1627	107633.SAMN02743345	0	0	0	0	0	0	0	0
specI_v3_Cluster1627	107635.SAMN02597193	0	1	0	1	0	0	0	0
specI_v3_Cluster1628	107636.SAMN02746043	0	0	0	0	0	0	0	0
specI_v3_Cluster1629	136993.SAMN02261246	0	1	0	0	0	0	0	0
specI_v3_Cluster1630	1643452.SAMN03488035	0	1	0	0	0	0	0	0
specI_v3_Cluster1631	406124.SAMN02469607	0	1	0	0	0	0	0	0
specI_v3_Cluster1632	1076414.SAMN04407485	1	0	0	0	0	0	0	0
specI_v3_Cluster1633	79883.SAMN04633521	1	0	0	0	0	0	0	0
specI_v3_Cluster1635	1076522.SAMN02441571	0	0	0	0	0	0	0	0
specI_v3_Cluster1635	925409.SAMN02597272	1	0	1	0	0	0	0	0
specI_v3_Cluster1636	1235997.SAMN05444410	0	0	0	0	0	0	0	0
specI_v3_Cluster1637	1524462.SAMN02929142	0	1	0	0	0	0	0	0
specI_v3_Cluster1637	1524463.SAMN02929141	0	1	0	0	0	0	0	0
specI_v3_Cluster1637	1524464.SAMN02929139	0	1	0	0	0	0	0	0
specI_v3_Cluster1638	1076523.SAMN02441119	0	0	0	0	0	0	0	0
specI_v3_Cluster1638	1076524.SAMN02441572	0	0	0	0	0	0	0	0
specI_v3_Cluster1638	666685.SAMN02232048	0	0	0	0	0	0	0	0
specI_v3_Cluster1639	1163409.SAMN02469838	0	0	0	0	0	0	0	0
specI_v3_Cluster1639	416169.SAMN02929138	0	1	0	0	0	0	0	0
specI_v3_Cluster1640	1076525.SAMN02440895	0	0	0	0	0	0	0	0
specI_v3_Cluster1641	1736406.SAMN04155671	1	0	0	0	1	0	0	0
specI_v3_Cluster1642	1526743.SAMN02940976	0	0	0	0	1	0	0	0
specI_v3_Cluster1642	1964541.SAMN06446882	0	0	0	0	0	0	0	0
specI_v3_Cluster1642	472695.SAMEA3138967	0	0	0	0	0	0	0	0
specI_v3_Cluster1642	472695.SAMN05915835	0	0	0	0	1	0	0	0
specI_v3_Cluster1643	1560354.SAMD00020669	0	0	0	0	1	0	0	0
specI_v3_Cluster1644	1144320.SAMN00839628	0	0	0	0	1	0	0	0
specI_v3_Cluster1644	1144341.SAMN00839652	0	0	0	0	1	0	0	0
specI_v3_Cluster1644	1681195.SAMN03853641	0	0	0	0	1	0	0	0
specI_v3_Cluster1644	1884370.SAMN05518863	0	0	0	0	0	0	0	0
specI_v3_Cluster1644	1884372.SAMN05518864	0	0	0	0	0	0	0	0
specI_v3_Cluster1644	299767.SAMEA3213010	0	0	0	0	0	0	0	0
specI_v3_Cluster1644	299767.SAMEA3213011	0	0	0	0	0	0	0	0
specI_v3_Cluster1644	299767.SAMEA3213012	0	0	0	0	0	0	0	0
specI_v3_Cluster1645	470934.SAMN03068907	0	0	0	0	0	0	0	0
specI_v3_Cluster1646	1076550.SAMN03031199	0	1	0	1	0	0	0	0
specI_v3_Cluster1647	1076550.SAMN05907793	0	0	0	0	1	0	0	0
specI_v3_Cluster1648	1076549.SAMN05907788	0	0	0	0	1	0	0	0
specI_v3_Cluster1649	592316.SAMN00002769	0	0	0	0	0	0	0	1
specI_v3_Cluster1650	55209.SAMN05915831	0	0	0	0	0	0	0	0
specI_v3_Cluster1651	1484158.SAMN02709496	0	0	0	0	0	0	0	0
specI_v3_Cluster1651	1890373.SAMN05560685	0	0	0	0	1	0	0	0
specI_v3_Cluster1651	472693.SAMN05332127	0	0	0	0	0	0	0	0
specI_v3_Cluster1651	472693.SAMN05757669	0	0	0	0	1	0	0	0
specI_v3_Cluster1652	1358411.SAMN02469686	1	0	0	0	0	0	0	0
specI_v3_Cluster1652	1560355.SAMD00020670	0	0	0	0	1	0	0	0
specI_v3_Cluster1652	59814.SAMN03401406	0	0	0	0	1	0	0	0
specI_v3_Cluster1652	59814.SAMN03401407	0	0	0	0	1	0	0	0
specI_v3_Cluster1652	59814.SAMN03401408	0	0	0	0	1	0	0	0
specI_v3_Cluster1652	59814.SAMN03401409	0	0	0	0	1	0	0	0
specI_v3_Cluster1652	59814.SAMN03401410	0	0	0	0	1	0	0	0
specI_v3_Cluster1652	59814.SAMN03401411	0	0	0	0	1	0	0	0
specI_v3_Cluster1652	59814.SAMN03401413	0	0	0	0	1	0	0	0
specI_v3_Cluster1652	59814.SAMN03401416	0	0	0	0	1	0	0	0
specI_v3_Cluster1652	59814.SAMN03401417	0	0	0	0	1	0	0	0
specI_v3_Cluster1652	891974.SAMD00013603	0	0	0	0	0	0	0	0
specI_v3_Cluster1652	891974.SAMD00020668	0	0	0	0	1	0	0	0
specI_v3_Cluster1653	1076551.SAMN05907794	0	0	0	0	1	0	0	0
specI_v3_Cluster1654	1076596.SAMN04396916	0	1	0	0	0	0	0	0
specI_v3_Cluster1654	1236503.SAMD00012185	0	0	0	0	0	0	0	0
specI_v3_Cluster1655	178900.SAMN03799256	0	0	0	0	0	0	0	0
specI_v3_Cluster1655	178900.SAMN03799303	0	0	0	0	0	0	0	0
specI_v3_Cluster1655	178901.SAMN02849420	0	0	0	0	1	0	0	0
specI_v3_Cluster1655	178901.SAMN03799273	0	0	0	0	0	0	0	0
specI_v3_Cluster1656	1076620.SAMN05216295	0	0	0	0	0	0	0	0
specI_v3_Cluster1656	1203578.SAMN01779564	0	0	0	0	0	0	0	0
specI_v3_Cluster1656	1207076.SAMN02470941	1	0	0	0	0	0	0	0
specI_v3_Cluster1656	1215106.SAMD00046930	0	0	0	0	0	0	0	0
specI_v3_Cluster1656	243924.SAMN05216409	0	0	0	0	0	0	0	0
specI_v3_Cluster1657	1077285.SAMN02470209	0	0	0	0	1	0	0	0
specI_v3_Cluster1657	1077285.SAMN05444400	0	0	0	0	0	0	0	0
specI_v3_Cluster1657	1235785.SAMN01730983	0	0	0	0	1	0	0	0
specI_v3_Cluster1657	1739319.SAMN04477629	0	0	0	0	1	0	0	0
specI_v3_Cluster1657	226186.SAMN02604314	0	0	0	0	1	0	0	1
specI_v3_Cluster1657	469585.SAMN02463759	0	0	0	0	1	0	0	1
specI_v3_Cluster1657	469586.SAMN02463690	0	0	0	0	1	0	0	0
specI_v3_Cluster1657	818.SAMEA3334961	0	0	0	0	0	0	0	0
specI_v3_Cluster1657	818.SAMEA3545281	0	0	0	0	0	0	0	0
specI_v3_Cluster1657	818.SAMEA3545312	0	0	0	0	0	0	0	0
specI_v3_Cluster1657	818.SAMEA3545362	0	0	0	0	0	0	0	0
specI_v3_Cluster1657	818.SAMEA3545408	0	0	0	0	0	0	0	0
specI_v3_Cluster1657	818.SAMN02910322	0	0	0	0	0	0	0	0
specI_v3_Cluster1657	818.SAMN03852684	0	0	0	0	1	0	0	0
specI_v3_Cluster1657	818.SAMN04324905	0	0	0	0	1	0	0	0
specI_v3_Cluster1657	818.SAMN05862073	0	0	0	0	1	0	0	1
specI_v3_Cluster1657	93974.SAMN02910431	0	0	0	0	0	0	0	0
specI_v3_Cluster1658	1158609.SAMN00809118	0	0	0	0	0	0	0	0
specI_v3_Cluster1658	1158609.SAMN02596953	0	0	0	0	0	0	0	0
specI_v3_Cluster1658	155617.SAMN03267179	0	1	0	0	0	0	0	0
specI_v3_Cluster1659	118060.SAMN04296136	1	1	0	0	0	0	0	0
specI_v3_Cluster1659	1834167.SAMN04634065	0	0	0	0	1	0	0	0
specI_v3_Cluster1660	1158612.SAMN00809121	0	0	0	0	0	0	0	0
specI_v3_Cluster1660	1158612.SAMN02596947	0	0	0	0	0	0	0	0
specI_v3_Cluster1660	317735.SAMN03267166	0	0	0	0	1	0	0	0
specI_v3_Cluster1661	1834189.SAMN04634020	0	0	0	0	1	0	0	0
specI_v3_Cluster1662	332949.SAMN03267185	0	1	0	0	0	0	0	0
specI_v3_Cluster1662	332949.SAMN04296138	1	1	0	0	0	0	0	0
specI_v3_Cluster1663	1417988.SAMN02729938	1	0	0	0	1	0	0	0
specI_v3_Cluster1663	332950.SAMN04634080	0	0	0	0	1	0	0	0
specI_v3_Cluster1664	1158608.SAMN00809117	0	0	0	0	0	0	0	0
specI_v3_Cluster1664	1158608.SAMN02596950	0	1	0	0	0	0	0	0
specI_v3_Cluster1664	155618.SAMN03267175	0	1	0	0	0	0	0	0
specI_v3_Cluster1665	1077675.SAMN05420586	0	0	0	0	1	0	0	0
specI_v3_Cluster1666	903984.SAMN05420582	0	1	0	0	0	0	0	0
specI_v3_Cluster1667	1131292.SAMN05420589	0	1	0	0	0	0	0	0
specI_v3_Cluster1668	903983.SAMN03267182	0	1	0	0	0	0	0	0
specI_v3_Cluster1668	903983.SAMN05420588	0	1	0	0	0	0	0	0
specI_v3_Cluster1669	1834181.SAMN04634079	0	0	0	0	1	0	0	0
specI_v3_Cluster1670	1077936.SAMN05421545	0	0	0	0	0	0	0	0
specI_v3_Cluster1670	1144253.SAMN02469857	1	0	1	0	0	0	0	0
specI_v3_Cluster1671	1077947.SAMN03785587	1	0	1	0	0	0	0	0
specI_v3_Cluster1671	1077947.SAMN05216227	0	0	0	0	0	0	0	0
specI_v3_Cluster1672	1736395.SAMN04155660	1	0	0	0	1	0	0	0
specI_v3_Cluster1673	1955698.SAMN06318587	1	0	0	0	0	0	0	0
specI_v3_Cluster1674	1077972.SAMD00041813	0	0	0	0	0	0	0	0
specI_v3_Cluster1675	1357915.SAMN06232496	1	0	0	0	0	0	0	0
specI_v3_Cluster1676	1078020.SAMN02471087	0	0	0	0	0	0	0	0
specI_v3_Cluster1676	1797.SAMD00041176	0	0	0	0	0	0	0	0
specI_v3_Cluster1677	107806.SAMD00061095	0	0	0	0	0	0	0	0
specI_v3_Cluster1677	561501.SAMN02604133	0	0	0	0	1	0	0	0
specI_v3_Cluster1677	563178.SAMN02604134	0	0	0	0	1	0	0	0
specI_v3_Cluster1677	593275.SAMN02470818	0	0	0	0	1	0	0	0
specI_v3_Cluster1677	713600.SAMN02604268	0	0	0	0	1	0	0	0
specI_v3_Cluster1677	713601.SAMN02604267	0	0	0	0	1	0	0	0
specI_v3_Cluster1677	713602.SAMN02604266	0	0	0	0	1	0	0	0
specI_v3_Cluster1677	713603.SAMN02604265	0	0	0	0	1	0	0	0
specI_v3_Cluster1678	1078083.SAMN02596732	0	0	0	0	1	0	0	0
specI_v3_Cluster1678	1295.SAMD00039081	0	0	0	0	1	0	0	0
specI_v3_Cluster1678	1295.SAMN03067536	0	0	0	0	1	0	0	1
specI_v3_Cluster1678	1295.SAMN03108617	0	0	0	0	1	0	0	1
specI_v3_Cluster1678	1295.SAMN03145672	0	0	0	0	1	0	0	1
specI_v3_Cluster1678	1295.SAMN03262954	0	0	0	0	1	0	0	1
specI_v3_Cluster1679	1235789.SAMN01730987	0	0	0	0	1	0	0	0
specI_v3_Cluster1679	1235803.SAMN01731008	0	0	0	0	1	0	0	0
specI_v3_Cluster1679	927665.SAMN03383454	0	0	0	0	0	0	0	0
specI_v3_Cluster1679	999418.SAMN02463939	0	0	0	0	1	0	0	0
specI_v3_Cluster1680	1078087.SAMN03383452	0	0	0	0	1	0	0	0
specI_v3_Cluster1680	1122931.SAMN02440889	0	0	0	0	0	0	0	0
specI_v3_Cluster1680	1203610.SAMN03383453	0	0	0	0	0	0	0	0
specI_v3_Cluster1681	1871013.SAMEA4555868	0	0	0	0	0	0	0	0
specI_v3_Cluster1682	1078089.SAMN02596735	0	0	0	0	1	0	0	0
specI_v3_Cluster1682	1203608.SAMD00003702	0	0	0	0	0	0	0	0
specI_v3_Cluster1682	1896973.SAMN05717218	0	0	0	0	1	0	0	0
specI_v3_Cluster1682	997884.SAMN02463927	0	0	0	0	1	0	0	0
specI_v3_Cluster1683	1078090.SAMN02596736	0	0	0	0	1	0	0	0
specI_v3_Cluster1683	1078091.SAMN02596737	0	0	0	0	1	0	0	0
specI_v3_Cluster1683	658088.SAMN02463780	0	0	0	0	1	0	0	1
specI_v3_Cluster1683	658656.SAMN02463826	0	0	0	0	0	0	0	0
specI_v3_Cluster1684	1078505.SAMN02596731	0	0	0	0	1	0	0	0
specI_v3_Cluster1684	1220558.SAMD00000362	0	0	0	0	0	0	0	0
specI_v3_Cluster1684	944559.SAMN00195299	0	0	0	0	1	0	0	0
specI_v3_Cluster1685	1078764.SAMN02596730	0	0	0	0	1	0	0	0
specI_v3_Cluster1685	1487956.SAMN02902856	0	0	0	0	0	0	0	0
specI_v3_Cluster1685	1581090.SAMN03287013	0	0	0	0	1	0	0	0
specI_v3_Cluster1685	1581098.SAMN03433344	0	0	0	0	1	0	0	0
specI_v3_Cluster1685	1581103.SAMN03287019	0	0	0	0	1	0	0	0
specI_v3_Cluster1685	1715027.SAMN04495802	0	0	0	0	1	0	0	0
specI_v3_Cluster1685	1715042.SAMN04495789	0	0	0	0	1	0	0	0
specI_v3_Cluster1685	1715093.SAMN04477509	0	0	0	0	1	0	0	0
specI_v3_Cluster1685	1715130.SAMN04477526	0	0	0	0	1	0	0	0
specI_v3_Cluster1685	1715136.SAMN04498632	0	0	0	0	1	0	0	0
specI_v3_Cluster1685	1715160.SAMN04477534	0	0	0	0	1	0	0	0
specI_v3_Cluster1685	1715187.SAMN04498696	0	0	0	0	1	0	0	0
specI_v3_Cluster1685	1715193.SAMN04477550	0	0	0	0	1	0	0	0
specI_v3_Cluster1685	1739255.SAMN04477569	0	0	0	0	1	0	0	0
specI_v3_Cluster1685	1739256.SAMN04477570	0	0	0	0	1	0	0	0
specI_v3_Cluster1685	1739291.SAMN04498854	0	0	0	0	1	0	0	0
specI_v3_Cluster1685	1739292.SAMN04477601	0	0	0	0	1	0	0	0
specI_v3_Cluster1685	1739324.SAMN04477669	0	0	0	0	1	0	0	0
specI_v3_Cluster1685	1739351.SAMN04498679	0	0	0	0	1	0	0	0
specI_v3_Cluster1685	1739353.SAMN04498680	0	0	0	0	1	0	0	0
specI_v3_Cluster1685	1739361.SAMN04477667	0	0	0	0	1	0	0	0
specI_v3_Cluster1685	1739364.SAMN04480028	0	0	0	0	1	0	0	0
specI_v3_Cluster1685	1739382.SAMN04480046	0	0	0	0	1	0	0	0
specI_v3_Cluster1685	1739403.SAMN04498681	0	0	0	0	1	0	0	0
specI_v3_Cluster1685	1739424.SAMN04498683	0	0	0	0	1	0	0	0
specI_v3_Cluster1685	1739464.SAMN04480383	0	0	0	0	1	0	0	0
specI_v3_Cluster1685	1739489.SAMN04498697	0	0	0	0	1	0	0	0
specI_v3_Cluster1685	1739514.SAMN04498698	0	0	0	0	1	0	0	0
specI_v3_Cluster1685	1739534.SAMN04498690	0	0	0	0	1	0	0	0
specI_v3_Cluster1685	1739545.SAMN04480461	0	0	0	0	1	0	0	0
specI_v3_Cluster1685	1881619.SAMN05509310	0	0	0	0	1	0	0	0
specI_v3_Cluster1685	38289.SAMN03197405	0	0	0	0	1	0	0	0
specI_v3_Cluster1685	38289.SAMN03197428	0	0	0	0	1	0	0	0
specI_v3_Cluster1685	38289.SAMN03197591	0	0	0	0	1	0	0	0
specI_v3_Cluster1685	38289.SAMN03198019	0	0	0	0	1	0	0	0
specI_v3_Cluster1685	43765.SAMN05601680	0	0	0	0	1	0	0	0
specI_v3_Cluster1685	43765.SAMN06233788	0	0	0	0	1	0	0	0
specI_v3_Cluster1685	43771.SAMN03197019	0	0	0	0	1	0	0	0
specI_v3_Cluster1685	553204.SAMN00000714	0	0	0	0	1	0	0	1
specI_v3_Cluster1686	38305.SAMN03197256	0	0	0	0	1	0	0	0
specI_v3_Cluster1687	1079.SAMD00029041	0	1	0	1	0	0	0	0
specI_v3_Cluster1687	1079.SAMEA3632277	0	0	0	0	0	0	0	0
specI_v3_Cluster1687	1079.SAMN04123293	0	1	0	1	0	0	0	0
specI_v3_Cluster1688	1619232.SAMN03340244	1	0	0	0	0	0	0	0
specI_v3_Cluster1688	1619233.SAMN03340245	1	0	0	0	0	0	0	0
specI_v3_Cluster1689	1297865.SAMN02952940	0	0	0	0	1	0	0	1
specI_v3_Cluster1689	29448.SAMN03219996	0	0	0	0	1	0	0	0
specI_v3_Cluster1690	1437360.SAMN05444164	0	0	0	0	0	0	0	0
specI_v3_Cluster1691	630921.SAMN03782074	0	0	0	0	1	0	0	0
specI_v3_Cluster1692	1079466.SAMN02440775	1	0	0	0	1	1	0	0
specI_v3_Cluster1692	1079479.SAMN02441448	1	0	0	0	1	1	0	0
specI_v3_Cluster1692	1783512.SAMN06050723	1	0	0	0	1	1	0	0
specI_v3_Cluster1692	1855320.SAMN05216337	0	0	0	0	0	0	0	0
specI_v3_Cluster1692	280333.SAMN03782120	0	0	0	0	1	0	0	0
specI_v3_Cluster1692	280333.SAMN04088244	1	0	0	0	1	0	0	0
specI_v3_Cluster1692	29448.SAMN04903903	0	0	0	0	0	0	0	0
specI_v3_Cluster1692	29448.SAMN04903904	0	0	0	0	0	0	0	0
specI_v3_Cluster1692	398524.SAMN02584917	1	0	0	0	1	1	0	0
specI_v3_Cluster1692	398525.SAMN02261261	1	0	0	0	1	1	0	0
specI_v3_Cluster1693	1654716.SAMN03890369	1	0	0	0	1	0	0	0
specI_v3_Cluster1693	312253.SAMN03784761	1	0	0	0	1	0	0	0
specI_v3_Cluster1694	1904807.SAMN05826124	1	0	0	0	1	0	0	0
specI_v3_Cluster1695	1230476.SAMN01893863	0	0	0	0	1	0	0	1
specI_v3_Cluster1696	172088.SAMN02441514	1	0	0	0	1	1	0	0
specI_v3_Cluster1697	1755647.SAMN04262301	1	0	0	0	1	1	0	0
specI_v3_Cluster1698	1079994.SAMN03401343	0	0	0	0	1	0	0	0
specI_v3_Cluster1698	1079994.SAMN04488565	0	0	0	0	0	0	0	0
specI_v3_Cluster1698	714083.SAMN02470119	0	0	0	0	0	0	0	0
specI_v3_Cluster1699	1081094.SAMN02603308	0	0	0	0	0	0	0	0
specI_v3_Cluster1699	1081095.SAMN02603309	0	0	0	0	0	0	0	0
specI_v3_Cluster1699	1199191.SAMN02603729	0	1	0	0	1	0	0	1
specI_v3_Cluster1699	1206778.SAMN06341125	0	1	0	0	1	0	0	0
specI_v3_Cluster1699	1206779.SAMN06341126	0	1	0	0	1	0	0	1
specI_v3_Cluster1699	1236535.SAMD00009799	0	0	0	0	0	0	0	0
specI_v3_Cluster1699	1312904.SAMN02604344	0	0	0	0	0	0	0	1
specI_v3_Cluster1699	1383063.SAMN02303586	0	1	0	0	0	0	0	0
specI_v3_Cluster1699	1383064.SAMN02303587	0	0	0	0	1	0	0	0
specI_v3_Cluster1699	1383065.SAMN02303588	0	0	0	0	1	0	0	0
specI_v3_Cluster1699	1383066.SAMN02303589	0	0	0	0	1	0	0	0
specI_v3_Cluster1699	272624.SAMN02603156	0	0	0	0	1	0	0	1
specI_v3_Cluster1699	297245.SAMEA3138253	0	0	0	0	1	0	0	1
specI_v3_Cluster1699	297246.SAMEA3138252	0	0	0	0	1	0	0	1
specI_v3_Cluster1699	400673.SAMN02603241	0	0	0	0	1	0	0	1
specI_v3_Cluster1699	423212.SAMN02604292	0	0	0	0	1	0	0	1
specI_v3_Cluster1699	446.SAMD00025831	0	1	0	0	0	0	0	0
specI_v3_Cluster1699	446.SAMD00025832	0	1	0	0	0	0	0	0
specI_v3_Cluster1699	446.SAMD00025833	0	1	0	0	0	0	0	0
specI_v3_Cluster1699	446.SAMEA1965236	0	0	0	0	0	0	0	0
specI_v3_Cluster1699	446.SAMEA1965976	0	0	0	0	0	0	0	0
specI_v3_Cluster1699	446.SAMEA1966284	0	0	0	0	0	0	0	0
specI_v3_Cluster1699	446.SAMEA1966344	0	0	0	0	0	0	0	0
specI_v3_Cluster1699	446.SAMEA1966760	0	0	0	0	0	0	0	0
specI_v3_Cluster1699	446.SAMEA1966904	0	0	0	0	0	0	0	0
specI_v3_Cluster1699	446.SAMEA1967227	0	0	0	0	0	0	0	0
specI_v3_Cluster1699	446.SAMEA1967555	0	0	0	0	0	0	0	0
specI_v3_Cluster1699	446.SAMEA1967675	0	0	0	0	0	0	0	0
specI_v3_Cluster1699	446.SAMEA1968044	0	0	0	0	0	0	0	0
specI_v3_Cluster1699	446.SAMEA1968638	0	0	0	0	0	0	0	0
specI_v3_Cluster1699	446.SAMEA1968877	0	0	0	0	0	0	0	0
specI_v3_Cluster1699	446.SAMEA1971749	0	0	0	0	0	0	0	0
specI_v3_Cluster1699	446.SAMEA1971898	0	0	0	0	0	0	0	0
specI_v3_Cluster1699	446.SAMEA1972354	0	0	0	0	0	0	0	0
specI_v3_Cluster1699	446.SAMEA1972439	0	0	0	0	0	0	0	0
specI_v3_Cluster1699	446.SAMEA1972840	0	0	0	0	0	0	0	0
specI_v3_Cluster1699	446.SAMEA1973565	0	0	0	0	0	0	0	0
specI_v3_Cluster1699	446.SAMEA2058273	0	0	0	0	0	0	0	0
specI_v3_Cluster1699	446.SAMEA2058274	0	0	0	0	0	0	0	0
specI_v3_Cluster1699	446.SAMEA2058275	0	0	0	0	0	0	0	0
specI_v3_Cluster1699	446.SAMEA2058276	0	0	0	0	0	0	0	0
specI_v3_Cluster1699	446.SAMEA2058277	0	0	0	0	0	0	0	0
specI_v3_Cluster1699	446.SAMEA2058278	0	0	0	0	0	0	0	0
specI_v3_Cluster1699	446.SAMEA2058279	0	0	0	0	0	0	0	0
specI_v3_Cluster1699	446.SAMEA2058280	0	0	0	0	0	0	0	0
specI_v3_Cluster1699	446.SAMEA2058283	0	0	0	0	0	0	0	0
specI_v3_Cluster1699	446.SAMEA2058284	0	0	0	0	0	0	0	0
specI_v3_Cluster1699	446.SAMEA2058462	0	0	0	0	0	0	0	0
specI_v3_Cluster1699	446.SAMEA2058463	0	0	0	0	0	0	0	0
specI_v3_Cluster1699	446.SAMEA2058464	0	0	0	0	0	0	0	0
specI_v3_Cluster1699	446.SAMEA2058465	0	0	0	0	0	0	0	0
specI_v3_Cluster1699	446.SAMEA2058466	0	0	0	0	0	0	0	0
specI_v3_Cluster1699	446.SAMEA2058467	0	0	0	0	0	0	0	0
specI_v3_Cluster1699	446.SAMEA2058469	0	0	0	0	0	0	0	0
specI_v3_Cluster1699	446.SAMEA2058470	0	0	0	0	0	0	0	0
specI_v3_Cluster1699	446.SAMEA2058472	0	0	0	0	0	0	0	0
specI_v3_Cluster1699	446.SAMEA2058473	0	0	0	0	0	0	0	0
specI_v3_Cluster1699	446.SAMEA2058474	0	0	0	0	0	0	0	0
specI_v3_Cluster1699	446.SAMEA2058475	0	0	0	0	0	0	0	0
specI_v3_Cluster1699	446.SAMEA2058476	0	0	0	0	0	0	0	0
specI_v3_Cluster1699	446.SAMEA2058477	0	0	0	0	0	0	0	0
specI_v3_Cluster1699	446.SAMEA2059846	0	0	0	0	0	0	0	0
specI_v3_Cluster1699	446.SAMEA2059847	0	0	0	0	0	0	0	0
specI_v3_Cluster1699	446.SAMEA2059849	0	0	0	0	0	0	0	0
specI_v3_Cluster1699	446.SAMEA2059850	0	0	0	0	0	0	0	0
specI_v3_Cluster1699	446.SAMEA2059851	0	0	0	0	0	0	0	0
specI_v3_Cluster1699	446.SAMEA2059852	0	0	0	0	0	0	0	0
specI_v3_Cluster1699	446.SAMEA2059853	0	0	0	0	0	0	0	0
specI_v3_Cluster1699	446.SAMEA2059854	0	0	0	0	0	0	0	0
specI_v3_Cluster1699	446.SAMEA2059856	0	0	0	0	0	0	0	0
specI_v3_Cluster1699	446.SAMEA2059857	0	0	0	0	0	0	0	0
specI_v3_Cluster1699	446.SAMEA2059858	0	0	0	0	0	0	0	0
specI_v3_Cluster1699	446.SAMEA2059859	0	0	0	0	0	0	0	0
specI_v3_Cluster1699	446.SAMEA2059860	0	0	0	0	0	0	0	0
specI_v3_Cluster1699	446.SAMEA2059861	0	0	0	0	0	0	0	0
specI_v3_Cluster1699	446.SAMEA2059862	0	0	0	0	0	0	0	0
specI_v3_Cluster1699	446.SAMEA2059863	0	0	0	0	0	0	0	0
specI_v3_Cluster1699	446.SAMEA2059978	0	0	0	0	0	0	0	0
specI_v3_Cluster1699	446.SAMEA2059979	0	0	0	0	0	0	0	0
specI_v3_Cluster1699	446.SAMEA2059980	0	0	0	0	0	0	0	0
specI_v3_Cluster1699	446.SAMEA2059981	0	0	0	0	0	0	0	0
specI_v3_Cluster1699	446.SAMEA2059982	0	0	0	0	0	0	0	0
specI_v3_Cluster1699	446.SAMEA2059983	0	0	0	0	0	0	0	0
specI_v3_Cluster1699	446.SAMEA2059984	0	0	0	0	0	0	0	0
specI_v3_Cluster1699	446.SAMEA2059985	0	0	0	0	0	0	0	0
specI_v3_Cluster1699	446.SAMEA2059986	0	0	0	0	0	0	0	0
specI_v3_Cluster1699	446.SAMEA2059988	0	0	0	0	0	0	0	0
specI_v3_Cluster1699	446.SAMEA2059989	0	0	0	0	0	0	0	0
specI_v3_Cluster1699	446.SAMEA2059990	0	0	0	0	0	0	0	0
specI_v3_Cluster1699	446.SAMEA2059991	0	0	0	0	0	0	0	0
specI_v3_Cluster1699	446.SAMEA2059992	0	0	0	0	0	0	0	0
specI_v3_Cluster1699	446.SAMEA2059993	0	0	0	0	0	0	0	0
specI_v3_Cluster1699	446.SAMEA2059994	0	0	0	0	0	0	0	0
specI_v3_Cluster1699	446.SAMEA2059995	0	0	0	0	0	0	0	0
specI_v3_Cluster1699	446.SAMEA2059997	0	0	0	0	0	0	0	0
specI_v3_Cluster1699	446.SAMEA2060000	0	0	0	0	0	0	0	0
specI_v3_Cluster1699	446.SAMEA2060117	0	0	0	0	0	0	0	0
specI_v3_Cluster1699	446.SAMEA2060118	0	0	0	0	0	0	0	0
specI_v3_Cluster1699	446.SAMEA2060119	0	0	0	0	0	0	0	0
specI_v3_Cluster1699	446.SAMEA2060121	0	0	0	0	0	0	0	0
specI_v3_Cluster1699	446.SAMEA2060122	0	0	0	0	0	0	0	0
specI_v3_Cluster1699	446.SAMEA2060125	0	0	0	0	0	0	0	0
specI_v3_Cluster1699	446.SAMEA2060126	0	0	0	0	0	0	0	0
specI_v3_Cluster1699	446.SAMEA2060128	0	0	0	0	0	0	0	0
specI_v3_Cluster1699	446.SAMEA2060129	0	0	0	0	0	0	0	0
specI_v3_Cluster1699	446.SAMEA2060131	0	0	0	0	0	0	0	0
specI_v3_Cluster1699	446.SAMEA2060132	0	0	0	0	0	0	0	0
specI_v3_Cluster1699	446.SAMEA2064183	0	0	0	0	0	0	0	0
specI_v3_Cluster1699	446.SAMEA2064184	0	0	0	0	0	0	0	0
specI_v3_Cluster1699	446.SAMEA2064212	0	0	0	0	0	0	0	0
specI_v3_Cluster1699	446.SAMEA2064213	0	0	0	0	0	0	0	0
specI_v3_Cluster1699	446.SAMEA2064214	0	0	0	0	0	0	0	0
specI_v3_Cluster1699	446.SAMEA2064215	0	0	0	0	0	0	0	0
specI_v3_Cluster1699	446.SAMEA2064216	0	0	0	0	0	0	0	0
specI_v3_Cluster1699	446.SAMEA2064217	0	0	0	0	0	0	0	0
specI_v3_Cluster1699	446.SAMEA2064218	0	0	0	0	0	0	0	0
specI_v3_Cluster1699	446.SAMEA2064364	0	0	0	0	0	0	0	0
specI_v3_Cluster1699	446.SAMEA2064365	0	0	0	0	0	0	0	0
specI_v3_Cluster1699	446.SAMEA2064367	0	0	0	0	0	0	0	0
specI_v3_Cluster1699	446.SAMEA2064368	0	0	0	0	0	0	0	0
specI_v3_Cluster1699	446.SAMEA2064369	0	0	0	0	0	0	0	0
specI_v3_Cluster1699	446.SAMEA2064372	0	0	0	0	0	0	0	0
specI_v3_Cluster1699	446.SAMEA2064373	0	0	0	0	0	0	0	0
specI_v3_Cluster1699	446.SAMEA2064374	0	0	0	0	0	0	0	0
specI_v3_Cluster1699	446.SAMEA2064377	0	0	0	0	0	0	0	0
specI_v3_Cluster1699	446.SAMEA2064380	0	0	0	0	0	0	0	0
specI_v3_Cluster1699	446.SAMEA2064385	0	0	0	0	0	0	0	0
specI_v3_Cluster1699	446.SAMEA2064386	0	0	0	0	0	0	0	0
specI_v3_Cluster1699	446.SAMEA2065092	0	0	0	0	0	0	0	0
specI_v3_Cluster1699	446.SAMEA2065093	0	0	0	0	0	0	0	0
specI_v3_Cluster1699	446.SAMEA2065094	0	0	0	0	0	0	0	0
specI_v3_Cluster1699	446.SAMEA2065095	0	0	0	0	0	0	0	0
specI_v3_Cluster1699	446.SAMEA2065101	0	0	0	0	0	0	0	0
specI_v3_Cluster1699	446.SAMEA2065102	0	0	0	0	0	0	0	0
specI_v3_Cluster1699	446.SAMEA2065108	0	0	0	0	0	0	0	0
specI_v3_Cluster1699	446.SAMEA2065273	0	0	0	0	0	0	0	0
specI_v3_Cluster1699	446.SAMEA2065274	0	0	0	0	0	0	0	0
specI_v3_Cluster1699	446.SAMEA2065275	0	0	0	0	0	0	0	0
specI_v3_Cluster1699	446.SAMEA2065276	0	0	0	0	0	0	0	0
specI_v3_Cluster1699	446.SAMEA2065277	0	0	0	0	0	0	0	0
specI_v3_Cluster1699	446.SAMEA2065278	0	0	0	0	0	0	0	0
specI_v3_Cluster1699	446.SAMEA2065279	0	0	0	0	0	0	0	0
specI_v3_Cluster1699	446.SAMEA2065280	0	0	0	0	0	0	0	0
specI_v3_Cluster1699	446.SAMEA2065573	0	0	0	0	0	0	0	0
specI_v3_Cluster1699	446.SAMEA2065574	0	0	0	0	0	0	0	0
specI_v3_Cluster1699	446.SAMEA2065575	0	0	0	0	0	0	0	0
specI_v3_Cluster1699	446.SAMEA2065576	0	0	0	0	0	0	0	0
specI_v3_Cluster1699	446.SAMEA2065577	0	0	0	0	0	0	0	0
specI_v3_Cluster1699	446.SAMEA2065578	0	0	0	0	0	0	0	0
specI_v3_Cluster1699	446.SAMEA2065579	0	0	0	0	0	0	0	0
specI_v3_Cluster1699	446.SAMEA2065580	0	0	0	0	0	0	0	0
specI_v3_Cluster1699	446.SAMEA2065583	0	0	0	0	0	0	0	0
specI_v3_Cluster1699	446.SAMEA2065721	0	0	0	0	0	0	0	0
specI_v3_Cluster1699	446.SAMEA2065722	0	0	0	0	0	0	0	0
specI_v3_Cluster1699	446.SAMEA2065724	0	0	0	0	0	0	0	0
specI_v3_Cluster1699	446.SAMEA2065727	0	0	0	0	0	0	0	0
specI_v3_Cluster1699	446.SAMEA2065728	0	0	0	0	0	0	0	0
specI_v3_Cluster1699	446.SAMEA2065729	0	0	0	0	0	0	0	0
specI_v3_Cluster1699	446.SAMEA2065730	0	0	0	0	0	0	0	0
specI_v3_Cluster1699	446.SAMEA2077486	0	0	0	0	0	0	0	0
specI_v3_Cluster1699	446.SAMEA2077487	0	0	0	0	0	0	0	0
specI_v3_Cluster1699	446.SAMEA2077488	0	0	0	0	0	0	0	0
specI_v3_Cluster1699	446.SAMEA2077489	0	0	0	0	0	0	0	0
specI_v3_Cluster1699	446.SAMEA2077490	0	0	0	0	0	0	0	0
specI_v3_Cluster1699	446.SAMEA2077491	0	0	0	0	0	0	0	0
specI_v3_Cluster1699	446.SAMEA2077492	0	0	0	0	0	0	0	0
specI_v3_Cluster1699	446.SAMEA2077493	0	0	0	0	0	0	0	0
specI_v3_Cluster1699	446.SAMEA2077494	0	0	0	0	0	0	0	0
specI_v3_Cluster1699	446.SAMEA2077495	0	0	0	0	0	0	0	0
specI_v3_Cluster1699	446.SAMEA2077496	0	0	0	0	0	0	0	0
specI_v3_Cluster1699	446.SAMEA2077497	0	0	0	0	0	0	0	0
specI_v3_Cluster1699	446.SAMEA2077498	0	0	0	0	0	0	0	0
specI_v3_Cluster1699	446.SAMEA2077499	0	0	0	0	0	0	0	0
specI_v3_Cluster1699	446.SAMEA2077523	0	0	0	0	0	0	0	0
specI_v3_Cluster1699	446.SAMEA2077524	0	0	0	0	0	0	0	0
specI_v3_Cluster1699	446.SAMEA2077525	0	0	0	0	0	0	0	0
specI_v3_Cluster1699	446.SAMEA2077526	0	0	0	0	0	0	0	0
specI_v3_Cluster1699	446.SAMEA2077527	0	0	0	0	0	0	0	0
specI_v3_Cluster1699	446.SAMEA2077528	0	0	0	0	0	0	0	0
specI_v3_Cluster1699	446.SAMEA2077529	0	0	0	0	0	0	0	0
specI_v3_Cluster1699	446.SAMEA2077530	0	0	0	0	0	0	0	0
specI_v3_Cluster1699	446.SAMEA2077531	0	0	0	0	0	0	0	0
specI_v3_Cluster1699	446.SAMEA2077532	0	0	0	0	0	0	0	0
specI_v3_Cluster1699	446.SAMEA2077533	0	0	0	0	0	0	0	0
specI_v3_Cluster1699	446.SAMEA2077534	0	0	0	0	0	0	0	0
specI_v3_Cluster1699	446.SAMEA2077535	0	0	0	0	0	0	0	0
specI_v3_Cluster1699	446.SAMEA2077536	0	0	0	0	0	0	0	0
specI_v3_Cluster1699	446.SAMEA2077537	0	0	0	0	0	0	0	0
specI_v3_Cluster1699	446.SAMEA2077538	0	0	0	0	0	0	0	0
specI_v3_Cluster1699	446.SAMEA2077539	0	0	0	0	0	0	0	0
specI_v3_Cluster1699	446.SAMEA2077540	0	0	0	0	0	0	0	0
specI_v3_Cluster1699	446.SAMEA2077739	0	0	0	0	0	0	0	0
specI_v3_Cluster1699	446.SAMEA2077740	0	0	0	0	0	0	0	0
specI_v3_Cluster1699	446.SAMEA2077741	0	0	0	0	0	0	0	0
specI_v3_Cluster1699	446.SAMEA2077742	0	0	0	0	0	0	0	0
specI_v3_Cluster1699	446.SAMEA2077787	0	0	0	0	0	0	0	0
specI_v3_Cluster1699	446.SAMEA2077978	0	0	0	0	0	0	0	0
specI_v3_Cluster1699	446.SAMEA2077984	0	0	0	0	0	0	0	0
specI_v3_Cluster1699	446.SAMEA2077985	0	0	0	0	0	0	0	0
specI_v3_Cluster1699	446.SAMEA2077986	0	0	0	0	0	0	0	0
specI_v3_Cluster1699	446.SAMEA2077987	0	0	0	0	0	0	0	0
specI_v3_Cluster1699	446.SAMEA2077988	0	0	0	0	0	0	0	0
specI_v3_Cluster1699	446.SAMEA2077989	0	0	0	0	0	0	0	0
specI_v3_Cluster1699	446.SAMEA2077990	0	0	0	0	0	0	0	0
specI_v3_Cluster1699	446.SAMEA2077991	0	0	0	0	0	0	0	0
specI_v3_Cluster1699	446.SAMEA2077992	0	0	0	0	0	0	0	0
specI_v3_Cluster1699	446.SAMEA2077994	0	0	0	0	0	0	0	0
specI_v3_Cluster1699	446.SAMEA2078025	0	0	0	0	0	0	0	0
specI_v3_Cluster1699	446.SAMEA2078027	0	0	0	0	0	0	0	0
specI_v3_Cluster1699	446.SAMEA2078028	0	0	0	0	0	0	0	0
specI_v3_Cluster1699	446.SAMEA2078029	0	0	0	0	0	0	0	0
specI_v3_Cluster1699	446.SAMEA2078030	0	0	0	0	0	0	0	0
specI_v3_Cluster1699	446.SAMEA2078031	0	0	0	0	0	0	0	0
specI_v3_Cluster1699	446.SAMEA2078032	0	0	0	0	0	0	0	0
specI_v3_Cluster1699	446.SAMEA2078033	0	0	0	0	0	0	0	0
specI_v3_Cluster1699	446.SAMEA2078034	0	0	0	0	0	0	0	0
specI_v3_Cluster1699	446.SAMEA2078035	0	0	0	0	0	0	0	0
specI_v3_Cluster1699	446.SAMEA2078036	0	0	0	0	0	0	0	0
specI_v3_Cluster1699	446.SAMEA2080603	0	0	0	0	0	0	0	0
specI_v3_Cluster1699	446.SAMEA2080604	0	0	0	0	0	0	0	0
specI_v3_Cluster1699	446.SAMEA2080605	0	0	0	0	0	0	0	0
specI_v3_Cluster1699	446.SAMEA2080607	0	0	0	0	0	0	0	0
specI_v3_Cluster1699	446.SAMEA2080608	0	0	0	0	0	0	0	0
specI_v3_Cluster1699	446.SAMEA2080609	0	0	0	0	0	0	0	0
specI_v3_Cluster1699	446.SAMEA2080610	0	0	0	0	0	0	0	0
specI_v3_Cluster1699	446.SAMEA2080611	0	0	0	0	0	0	0	0
specI_v3_Cluster1699	446.SAMEA2080612	0	0	0	0	0	0	0	0
specI_v3_Cluster1699	446.SAMEA2080613	0	0	0	0	0	0	0	0
specI_v3_Cluster1699	446.SAMEA2080614	0	0	0	0	0	0	0	0
specI_v3_Cluster1699	446.SAMEA2080615	0	0	0	0	0	0	0	0
specI_v3_Cluster1699	446.SAMEA2080616	0	0	0	0	0	0	0	0
specI_v3_Cluster1699	446.SAMEA2080617	0	0	0	0	0	0	0	0
specI_v3_Cluster1699	446.SAMEA2080618	0	0	0	0	0	0	0	0
specI_v3_Cluster1699	446.SAMEA2080619	0	0	0	0	0	0	0	0
specI_v3_Cluster1699	446.SAMEA2080620	0	0	0	0	0	0	0	0
specI_v3_Cluster1699	446.SAMEA2080793	0	0	0	0	0	0	0	0
specI_v3_Cluster1699	446.SAMEA2080795	0	0	0	0	0	0	0	0
specI_v3_Cluster1699	446.SAMEA2080797	0	0	0	0	0	0	0	0
specI_v3_Cluster1699	446.SAMEA2080798	0	0	0	0	0	0	0	0
specI_v3_Cluster1699	446.SAMEA2080799	0	0	0	0	0	0	0	0
specI_v3_Cluster1699	446.SAMEA2080800	0	0	0	0	0	0	0	0
specI_v3_Cluster1699	446.SAMEA2080803	0	0	0	0	0	0	0	0
specI_v3_Cluster1699	446.SAMEA2250622	0	0	0	0	0	0	0	0
specI_v3_Cluster1699	446.SAMEA2627142	0	0	0	0	1	0	0	1
specI_v3_Cluster1699	446.SAMEA2627143	0	0	0	0	1	0	0	1
specI_v3_Cluster1699	446.SAMEA2627144	0	0	0	0	1	0	0	1
specI_v3_Cluster1699	446.SAMEA2627145	0	0	0	0	1	0	0	1
specI_v3_Cluster1699	446.SAMEA2627146	0	0	0	0	1	0	0	1
specI_v3_Cluster1699	446.SAMEA2627147	0	0	0	0	1	0	0	1
specI_v3_Cluster1699	446.SAMEA2627148	0	0	0	0	1	0	0	1
specI_v3_Cluster1699	446.SAMEA2627149	0	0	0	0	1	0	0	1
specI_v3_Cluster1699	446.SAMEA2627150	0	0	0	0	1	0	0	1
specI_v3_Cluster1699	446.SAMEA2627151	0	0	0	0	1	0	0	1
specI_v3_Cluster1699	446.SAMEA2627152	0	0	0	0	1	0	0	1
specI_v3_Cluster1699	446.SAMEA2627153	0	0	0	0	1	0	0	1
specI_v3_Cluster1699	446.SAMEA2627154	0	0	0	0	1	0	0	1
specI_v3_Cluster1699	446.SAMEA2627155	0	0	0	0	1	0	0	1
specI_v3_Cluster1699	446.SAMEA2627156	0	0	0	0	1	0	0	1
specI_v3_Cluster1699	446.SAMEA2627157	0	0	0	0	1	0	0	1
specI_v3_Cluster1699	446.SAMEA2627158	0	0	0	0	1	0	0	1
specI_v3_Cluster1699	446.SAMEA2627159	0	0	0	0	1	0	0	1
specI_v3_Cluster1699	446.SAMEA2627160	0	0	0	0	1	0	0	1
specI_v3_Cluster1699	446.SAMEA2627161	0	0	0	0	1	0	0	1
specI_v3_Cluster1699	446.SAMEA2627162	0	0	0	0	1	0	0	1
specI_v3_Cluster1699	446.SAMEA2627163	0	0	0	0	1	0	0	1
specI_v3_Cluster1699	446.SAMEA2627164	0	0	0	0	1	0	0	1
specI_v3_Cluster1699	446.SAMEA2627165	0	0	0	0	1	0	0	1
specI_v3_Cluster1699	446.SAMEA2627166	0	0	0	0	1	0	0	1
specI_v3_Cluster1699	446.SAMEA2627167	0	0	0	0	1	0	0	0
specI_v3_Cluster1699	446.SAMEA2627168	0	0	0	0	0	0	0	0
specI_v3_Cluster1699	446.SAMEA2627169	0	0	0	0	0	0	0	0
specI_v3_Cluster1699	446.SAMEA2627170	0	0	0	0	0	0	0	0
specI_v3_Cluster1699	446.SAMEA2627171	0	0	0	0	0	0	0	0
specI_v3_Cluster1699	446.SAMEA3861631	0	0	0	0	0	0	0	0
specI_v3_Cluster1699	446.SAMEA3861632	0	0	0	0	0	0	0	0
specI_v3_Cluster1699	446.SAMEA3861633	0	0	0	0	0	0	0	0
specI_v3_Cluster1699	446.SAMEA3861634	0	0	0	0	0	0	0	0
specI_v3_Cluster1699	446.SAMEA4067783	0	0	0	0	1	0	0	1
specI_v3_Cluster1699	446.SAMEA4535097	0	0	0	0	1	0	0	1
specI_v3_Cluster1699	446.SAMEA4535098	0	0	0	0	1	0	0	1
specI_v3_Cluster1699	446.SAMEA4535099	0	0	0	0	1	0	0	1
specI_v3_Cluster1699	446.SAMEA4535100	0	0	0	0	1	0	0	1
specI_v3_Cluster1699	446.SAMN03071880	0	0	0	0	0	0	0	0
specI_v3_Cluster1699	446.SAMN03379010	0	0	0	0	1	0	0	1
specI_v3_Cluster1699	446.SAMN03480633	0	1	0	0	0	0	0	0
specI_v3_Cluster1699	446.SAMN03480669	0	1	0	0	0	0	0	0
specI_v3_Cluster1699	446.SAMN03480679	0	1	0	0	0	0	0	0
specI_v3_Cluster1699	446.SAMN03480704	0	1	0	0	0	0	0	0
specI_v3_Cluster1699	446.SAMN03481556	0	0	0	0	1	0	0	0
specI_v3_Cluster1699	446.SAMN03481558	0	1	0	0	0	0	0	0
specI_v3_Cluster1699	446.SAMN03481606	0	0	0	0	1	0	0	0
specI_v3_Cluster1699	446.SAMN03481609	0	0	0	0	1	0	0	0
specI_v3_Cluster1699	446.SAMN03481690	0	1	0	0	0	0	0	0
specI_v3_Cluster1699	446.SAMN03481692	0	1	0	0	0	0	0	0
specI_v3_Cluster1699	446.SAMN03481694	0	0	0	0	0	0	0	0
specI_v3_Cluster1699	446.SAMN03481695	0	0	0	0	1	0	0	1
specI_v3_Cluster1699	446.SAMN03481705	0	1	0	0	0	0	0	0
specI_v3_Cluster1699	446.SAMN03481706	0	1	0	0	0	0	0	0
specI_v3_Cluster1699	446.SAMN03481707	0	0	0	0	1	0	0	0
specI_v3_Cluster1699	446.SAMN03483306	0	1	0	0	0	0	0	0
specI_v3_Cluster1699	446.SAMN03483307	0	1	0	0	0	0	0	0
specI_v3_Cluster1699	446.SAMN03483308	0	1	0	0	0	0	0	0
specI_v3_Cluster1699	446.SAMN03483310	0	1	0	0	0	0	0	0
specI_v3_Cluster1699	446.SAMN03483312	0	1	0	0	0	0	0	0
specI_v3_Cluster1699	446.SAMN03483313	0	0	0	0	1	0	0	1
specI_v3_Cluster1699	446.SAMN03483428	0	1	0	0	0	0	0	0
specI_v3_Cluster1699	446.SAMN03483451	0	1	0	1	0	0	0	0
specI_v3_Cluster1699	446.SAMN03486838	0	0	0	0	1	0	0	0
specI_v3_Cluster1699	446.SAMN03486843	0	1	0	0	0	0	0	0
specI_v3_Cluster1699	446.SAMN03486845	0	1	0	0	0	0	0	0
specI_v3_Cluster1699	446.SAMN03486847	0	1	0	0	0	0	0	0
specI_v3_Cluster1699	446.SAMN03486848	0	1	0	0	0	0	0	0
specI_v3_Cluster1699	446.SAMN03486855	0	1	0	0	0	0	0	0
specI_v3_Cluster1699	446.SAMN03486933	0	1	0	0	0	0	0	0
specI_v3_Cluster1699	446.SAMN03486936	0	1	0	0	0	0	0	0
specI_v3_Cluster1699	446.SAMN03486942	0	1	0	0	0	0	0	0
specI_v3_Cluster1699	446.SAMN03486946	0	0	0	0	1	0	0	1
specI_v3_Cluster1699	446.SAMN03988484	0	0	0	0	1	0	0	1
specI_v3_Cluster1699	446.SAMN04329960	0	1	0	0	0	0	0	0
specI_v3_Cluster1699	446.SAMN04329961	0	0	0	0	1	0	0	0
specI_v3_Cluster1699	446.SAMN04329962	0	1	0	0	0	0	0	0
specI_v3_Cluster1699	446.SAMN04329963	0	1	0	0	0	0	0	0
specI_v3_Cluster1699	446.SAMN04329965	0	0	0	0	1	0	0	0
specI_v3_Cluster1699	446.SAMN04329966	0	0	0	0	1	0	0	0
specI_v3_Cluster1699	446.SAMN04329967	0	1	0	0	0	0	0	0
specI_v3_Cluster1699	446.SAMN04329968	0	0	0	0	1	0	0	0
specI_v3_Cluster1699	446.SAMN04329969	0	0	0	0	1	0	0	0
specI_v3_Cluster1699	446.SAMN04329970	0	0	0	0	1	0	0	0
specI_v3_Cluster1699	446.SAMN04329971	0	0	0	0	0	0	0	0
specI_v3_Cluster1699	446.SAMN04329972	0	0	0	0	1	0	0	0
specI_v3_Cluster1699	446.SAMN04329973	0	0	0	0	0	0	0	0
specI_v3_Cluster1699	446.SAMN04329974	0	0	0	0	1	0	0	0
specI_v3_Cluster1699	446.SAMN04329975	0	1	0	0	0	0	0	0
specI_v3_Cluster1699	446.SAMN04329976	0	1	0	0	0	0	0	0
specI_v3_Cluster1699	446.SAMN04329977	0	0	0	0	1	0	0	0
specI_v3_Cluster1699	446.SAMN04329978	0	1	0	0	0	0	0	0
specI_v3_Cluster1699	446.SAMN04329979	0	1	0	0	0	0	0	0
specI_v3_Cluster1699	446.SAMN04329980	0	0	0	0	1	0	0	0
specI_v3_Cluster1699	446.SAMN04329981	0	1	0	0	0	0	0	0
specI_v3_Cluster1699	446.SAMN04544525	0	0	0	0	0	0	0	0
specI_v3_Cluster1699	446.SAMN04544730	0	0	0	0	0	0	0	0
specI_v3_Cluster1699	446.SAMN04633978	0	0	0	0	0	0	0	0
specI_v3_Cluster1699	446.SAMN04634091	0	0	0	0	0	0	0	0
specI_v3_Cluster1699	446.SAMN04634513	0	0	0	0	0	0	0	0
specI_v3_Cluster1699	446.SAMN05179547	0	0	0	0	0	0	0	0
specI_v3_Cluster1699	446.SAMN05179997	0	0	0	0	0	0	0	0
specI_v3_Cluster1699	446.SAMN05180024	0	0	0	0	0	0	0	0
specI_v3_Cluster1699	446.SAMN05180025	0	0	0	0	0	0	0	0
specI_v3_Cluster1699	446.SAMN05180026	0	0	0	0	0	0	0	0
specI_v3_Cluster1699	446.SAMN05180027	0	0	0	0	0	0	0	0
specI_v3_Cluster1699	446.SAMN05180028	0	0	0	0	0	0	0	0
specI_v3_Cluster1699	446.SAMN05180029	0	0	0	0	0	0	0	0
specI_v3_Cluster1699	446.SAMN05180030	0	0	0	0	0	0	0	0
specI_v3_Cluster1699	446.SAMN05180031	0	0	0	0	0	0	0	0
specI_v3_Cluster1699	446.SAMN05180032	0	0	0	0	0	0	0	0
specI_v3_Cluster1699	446.SAMN05180033	0	0	0	0	0	0	0	0
specI_v3_Cluster1699	446.SAMN05180034	0	0	0	0	0	0	0	0
specI_v3_Cluster1699	446.SAMN05180035	0	0	0	0	0	0	0	0
specI_v3_Cluster1699	446.SAMN05180036	0	0	0	0	0	0	0	0
specI_v3_Cluster1699	446.SAMN05180037	0	0	0	0	0	0	0	0
specI_v3_Cluster1699	446.SAMN05180038	0	0	0	0	0	0	0	0
specI_v3_Cluster1699	446.SAMN05180039	0	0	0	0	0	0	0	0
specI_v3_Cluster1699	446.SAMN05180040	0	0	0	0	0	0	0	0
specI_v3_Cluster1699	446.SAMN05180041	0	0	0	0	0	0	0	0
specI_v3_Cluster1699	446.SAMN05180042	0	0	0	0	0	0	0	0
specI_v3_Cluster1699	446.SAMN05180043	0	0	0	0	0	0	0	0
specI_v3_Cluster1699	446.SAMN05180044	0	0	0	0	0	0	0	0
specI_v3_Cluster1699	446.SAMN05180045	0	0	0	0	0	0	0	0
specI_v3_Cluster1699	446.SAMN05180046	0	0	0	0	0	0	0	0
specI_v3_Cluster1699	446.SAMN05180047	0	0	0	0	0	0	0	0
specI_v3_Cluster1699	446.SAMN05180048	0	0	0	0	0	0	0	0
specI_v3_Cluster1699	446.SAMN05198688	0	0	0	0	0	0	0	0
specI_v3_Cluster1699	446.SAMN05199028	0	0	0	0	0	0	0	0
specI_v3_Cluster1699	66976.SAMD00000400	0	1	0	0	0	0	0	1
specI_v3_Cluster1699	66976.SAMD00000401	0	1	0	0	0	0	0	1
specI_v3_Cluster1699	66976.SAMD00053588	0	0	0	0	0	0	0	0
specI_v3_Cluster1699	66976.SAMD00053589	0	0	0	0	0	0	0	0
specI_v3_Cluster1699	66976.SAMEA3139058	0	0	0	0	0	0	0	0
specI_v3_Cluster1699	866628.SAMEA2272454	0	0	0	0	0	0	0	0
specI_v3_Cluster1699	91891.SAMEA3138424	0	0	0	0	0	0	0	0
specI_v3_Cluster1699	91891.SAMEA3138425	0	0	0	0	0	0	0	0
specI_v3_Cluster1699	91891.SAMN02650964	0	0	0	0	1	0	0	0
specI_v3_Cluster1699	91891.SAMN02650965	0	0	0	0	1	0	0	0
specI_v3_Cluster1699	91891.SAMN02650966	0	1	0	1	0	0	0	0
specI_v3_Cluster1699	91891.SAMN02650971	0	0	0	0	0	0	0	0
specI_v3_Cluster1699	91891.SAMN02650972	0	0	0	0	1	0	0	0
specI_v3_Cluster1699	91891.SAMN02650974	0	1	0	0	0	0	0	0
specI_v3_Cluster1699	91891.SAMN02650975	0	0	0	0	1	0	0	0
specI_v3_Cluster1699	91891.SAMN02650976	0	0	0	0	0	0	0	0
specI_v3_Cluster1699	91891.SAMN02650977	0	0	0	0	1	0	0	0
specI_v3_Cluster1699	91891.SAMN02650978	0	0	0	0	0	0	0	0
specI_v3_Cluster1699	91891.SAMN02650979	0	0	0	0	0	0	0	0
specI_v3_Cluster1699	91891.SAMN03839261	0	0	0	0	1	0	0	1
specI_v3_Cluster1699	91891.SAMN04875539	0	0	0	0	0	0	0	0
specI_v3_Cluster1699	91891.SAMN05513576	0	0	0	0	0	0	0	0
specI_v3_Cluster1699	91891.SAMN05513577	0	0	0	0	0	0	0	0
specI_v3_Cluster1699	91891.SAMN05513578	0	0	0	0	0	0	0	0
specI_v3_Cluster1699	91891.SAMN05513579	0	0	0	0	0	0	0	0
specI_v3_Cluster1699	91891.SAMN05513580	0	1	0	1	0	0	0	0
specI_v3_Cluster1699	91891.SAMN05513581	0	1	0	0	0	0	0	0
specI_v3_Cluster1699	933085.SAMN02650968	0	0	0	0	0	0	0	0
specI_v3_Cluster1699	933091.SAMN03481562	0	0	0	0	1	0	0	0
specI_v3_Cluster1699	933093.SAMN02603182	0	0	0	0	0	0	0	0
specI_v3_Cluster1699	933093.SAMN05721780	0	0	0	0	0	0	0	0
specI_v3_Cluster1700	91890.SAMN02650970	0	0	0	0	0	0	0	0
specI_v3_Cluster1700	91890.SAMN04438273	0	0	0	0	0	0	0	0
specI_v3_Cluster1700	91890.SAMN04438278	0	0	0	0	0	0	0	0
specI_v3_Cluster1700	91890.SAMN04438305	0	0	0	0	0	0	0	0
specI_v3_Cluster1701	446.SAMEA2058461	0	0	0	0	0	0	0	0
specI_v3_Cluster1701	446.SAMEA2059987	0	0	0	0	0	0	0	0
specI_v3_Cluster1701	446.SAMN03401155	0	0	0	0	1	0	0	1
specI_v3_Cluster1701	446.SAMN03401156	0	0	0	0	1	0	0	1
specI_v3_Cluster1701	446.SAMN03480644	0	1	0	0	0	0	0	0
specI_v3_Cluster1701	446.SAMN03481693	0	1	0	0	0	0	0	0
specI_v3_Cluster1701	446.SAMN03483393	0	1	0	0	0	0	0	0
specI_v3_Cluster1701	446.SAMN03483417	0	1	0	0	0	0	0	0
specI_v3_Cluster1701	446.SAMN03486852	0	1	0	0	0	0	0	0
specI_v3_Cluster1701	446.SAMN03486938	0	1	0	0	0	0	0	0
specI_v3_Cluster1701	446.SAMN03486948	0	0	0	0	1	0	0	0
specI_v3_Cluster1701	446.SAMN04329982	0	0	0	0	1	0	0	0
specI_v3_Cluster1701	446.SAMN04329983	0	1	0	0	0	0	0	0
specI_v3_Cluster1701	446.SAMN04335425	0	1	0	0	0	0	0	0
specI_v3_Cluster1701	91892.SAMN02650967	0	0	0	0	0	0	0	0
specI_v3_Cluster1701	91892.SAMN02650969	0	0	0	0	0	0	0	0
specI_v3_Cluster1701	91892.SAMN05818649	0	0	0	0	0	0	0	0
specI_v3_Cluster1701	91892.SAMN05818658	0	0	0	0	0	0	0	0
specI_v3_Cluster1702	1592629.SAMN04272329	1	1	1	0	0	0	0	0
specI_v3_Cluster1702	194867.SAMN02470959	0	0	0	0	0	0	0	0
specI_v3_Cluster1703	1219051.SAMD00046727	0	0	0	0	0	0	0	0
specI_v3_Cluster1704	1566283.SAMN03159338	0	0	0	0	0	0	0	0
specI_v3_Cluster1705	1081640.SAMN02470957	0	0	0	0	0	0	0	0
specI_v3_Cluster1706	1219041.SAMD00046751	0	0	0	0	0	0	0	0
specI_v3_Cluster1707	453247.SAMN04978195	1	0	1	0	0	0	0	0
specI_v3_Cluster1708	1674146.SAMN04979181	0	0	0	0	1	0	0	1
specI_v3_Cluster1708	1674146.SAMN04979182	0	0	0	0	1	0	0	1
specI_v3_Cluster1709	1328311.SAMN02604148	0	0	0	0	0	0	0	1
specI_v3_Cluster1709	139.SAMN03114892	0	0	0	0	1	0	0	0
specI_v3_Cluster1709	224326.SAMN02603966	0	0	0	0	1	0	0	1
specI_v3_Cluster1709	445984.PRJNA19837	0	0	0	0	0	0	0	0
specI_v3_Cluster1709	445985.SAMN02603438	0	0	0	0	1	0	0	1
specI_v3_Cluster1709	476210.PRJNA21001	0	0	0	0	1	0	0	1
specI_v3_Cluster1709	476211.PRJNA21003	0	0	0	0	0	0	0	0
specI_v3_Cluster1709	498738.PRJNA28621	0	0	0	0	1	0	0	1
specI_v3_Cluster1709	498739.PRJNA28629	0	0	0	0	0	0	0	0
specI_v3_Cluster1709	498740.PRJNA28633	0	0	0	0	0	0	0	0
specI_v3_Cluster1709	521007.SAMN02604202	0	0	0	0	1	0	0	1
specI_v3_Cluster1709	521008.SAMN02604203	0	0	0	0	1	0	0	1
specI_v3_Cluster1709	747491.SAMN02471616	0	0	0	0	1	0	0	1
specI_v3_Cluster1710	521010.SAMN02604204	0	0	0	0	1	0	0	1
specI_v3_Cluster1711	1081646.SAMN02603389	0	0	0	0	0	0	0	0
specI_v3_Cluster1711	1234596.SAMN02603884	0	0	0	0	1	0	0	0
specI_v3_Cluster1711	1421551.SAMN02402355	0	0	0	0	0	0	0	0
specI_v3_Cluster1711	290434.SAMN02603240	0	0	0	0	0	0	0	0
specI_v3_Cluster1711	29519.SAMN05941958	0	0	0	0	1	0	0	0
specI_v3_Cluster1711	498743.PRJNA28625	0	0	0	0	0	0	0	0
specI_v3_Cluster1711	519049.PRJNA29573	0	0	0	0	0	0	0	0
specI_v3_Cluster1712	1239934.SAMN02603021	0	0	0	0	0	0	0	0
specI_v3_Cluster1712	1398490.SAMN02378865	0	0	0	0	1	0	0	0
specI_v3_Cluster1712	29518.SAMN05941949	0	0	0	0	1	0	0	1
specI_v3_Cluster1712	390236.SAMN02604205	0	0	0	0	0	0	0	0
specI_v3_Cluster1712	390236.SAMN02641500	0	0	0	0	0	0	0	0
specI_v3_Cluster1712	411555.SAMN03024677	0	0	0	0	1	0	0	1
specI_v3_Cluster1712	445986.PRJNA19841	0	0	0	0	0	0	0	0
specI_v3_Cluster1713	498742.PRJNA28635	0	0	0	0	0	0	0	0
specI_v3_Cluster1714	1398491.SAMN02374895	0	0	0	0	1	0	0	0
specI_v3_Cluster1716	1081904.SAMN02436482	0	0	0	0	0	0	0	0
specI_v3_Cluster1716	1236494.SAMD00012129	0	0	0	0	0	0	0	0
specI_v3_Cluster1717	1082.SAMN04244559	0	0	0	0	0	0	0	0
specI_v3_Cluster1718	1316936.SAMN02469434	1	1	1	0	0	0	0	0
specI_v3_Cluster1719	1150626.SAMEA2272023	0	0	0	0	0	0	0	0
specI_v3_Cluster1720	1082703.SAMN04363720	0	0	0	0	1	0	0	0
specI_v3_Cluster1720	1082703.SAMN04363726	0	0	0	0	1	0	0	0
specI_v3_Cluster1720	1082705.SAMN02712570	1	0	0	0	1	0	0	1
specI_v3_Cluster1720	1082705.SAMN02712572	0	0	0	0	1	0	0	1
specI_v3_Cluster1720	1082705.SAMN02712573	0	0	0	0	1	0	0	1
specI_v3_Cluster1720	71657.SAMN02982996	0	0	0	0	0	0	0	0
specI_v3_Cluster1721	1172565.SAMN04363454	0	0	0	0	1	0	0	0
specI_v3_Cluster1721	1172565.SAMN04363576	0	0	0	0	1	0	0	0
specI_v3_Cluster1722	1082704.SAMN04363613	0	0	0	0	1	0	0	0
specI_v3_Cluster1722	1082704.SAMN04363620	0	0	0	0	1	0	0	0
specI_v3_Cluster1723	1082931.SAMN02604343	0	1	0	0	0	0	0	0
specI_v3_Cluster1723	1881069.SAMN05428936	0	0	0	0	0	0	0	0
specI_v3_Cluster1724	1085624.SAMN04120646	0	0	0	0	0	0	0	0
specI_v3_Cluster1724	1561025.SAMN03103716	0	1	0	0	0	0	0	0
specI_v3_Cluster1725	1131451.SAMN01048198	0	0	0	0	1	0	0	0
specI_v3_Cluster1725	48664.SAMN05505397	0	0	0	0	0	1	0	0
specI_v3_Cluster1725	48664.SAMN05505398	0	0	0	0	0	1	0	0
specI_v3_Cluster1726	1182783.SAMN02470938	1	0	0	0	0	0	0	0
specI_v3_Cluster1726	1211707.PRJNA170904	0	0	0	0	0	0	0	0
specI_v3_Cluster1726	1281282.SAMN02469931	0	0	0	0	1	0	0	1
specI_v3_Cluster1726	1281283.SAMN02469928	0	0	0	0	1	0	0	1
specI_v3_Cluster1726	1281284.SAMN02469927	0	0	0	0	1	0	0	1
specI_v3_Cluster1726	1357999.SAMN02645655	0	0	0	0	1	0	0	1
specI_v3_Cluster1726	1358009.SAMN02645658	0	0	0	0	1	0	0	1
specI_v3_Cluster1726	1358019.SAMEA3158490	0	0	0	0	0	0	0	0
specI_v3_Cluster1726	1358020.SAMEA3158497	0	0	0	0	0	0	0	0
specI_v3_Cluster1726	1358022.SAMEA3158472	0	0	0	0	0	0	0	0
specI_v3_Cluster1726	1358024.SAMEA3158498	0	0	0	0	0	0	0	0
specI_v3_Cluster1726	1358025.SAMEA3158504	0	0	0	0	0	0	0	0
specI_v3_Cluster1726	190485.SAMN02603845	0	0	0	0	1	0	0	1
specI_v3_Cluster1726	314565.SAMN02603125	0	0	0	0	1	0	0	1
specI_v3_Cluster1726	339.SAMN02645672	0	0	0	0	1	0	0	0
specI_v3_Cluster1726	339.SAMN03267868	0	0	0	0	1	1	0	0
specI_v3_Cluster1726	339.SAMN05369631	0	0	0	0	1	0	0	0
specI_v3_Cluster1726	340.SAMEA3138285	0	0	0	0	0	0	0	0
specI_v3_Cluster1726	340.SAMEA3208495	0	0	0	0	0	0	0	0
specI_v3_Cluster1726	340.SAMN03580360	0	0	0	0	1	1	0	0
specI_v3_Cluster1726	340.SAMN03614208	0	0	0	0	0	0	0	0
specI_v3_Cluster1726	340.SAMN03614209	0	0	0	0	0	0	0	0
specI_v3_Cluster1726	359385.SAMN02645649	0	0	0	0	1	0	0	1
specI_v3_Cluster1726	92826.SAMN02645670	0	0	0	0	1	0	0	1
specI_v3_Cluster1726	92826.SAMN02645671	0	0	0	0	1	0	0	1
specI_v3_Cluster1726	990315.SAMN02603062	0	0	0	0	0	0	0	0
specI_v3_Cluster1727	1306948.SAMN02469645	0	0	0	0	1	0	0	1
specI_v3_Cluster1727	1432057.SAMN02952962	0	0	0	0	1	0	0	0
specI_v3_Cluster1727	195709.SAMN03352151	0	0	0	0	1	0	0	1
specI_v3_Cluster1727	195709.SAMN03352177	0	0	0	0	1	0	0	1
specI_v3_Cluster1727	195709.SAMN03944872	0	0	0	0	1	0	0	0
specI_v3_Cluster1727	195709.SAMN04450002	0	0	0	0	0	0	0	0
specI_v3_Cluster1727	339.SAMN03470070	1	0	0	0	0	0	0	0
specI_v3_Cluster1727	339.SAMN03897569	0	0	0	0	1	0	0	1
specI_v3_Cluster1727	339.SAMN03897570	0	0	0	0	1	0	0	1
specI_v3_Cluster1727	339.SAMN03897571	0	0	0	0	1	0	0	1
specI_v3_Cluster1727	339.SAMN03897572	0	0	0	0	1	0	0	1
specI_v3_Cluster1727	339.SAMN03897573	0	0	0	0	1	0	0	1
specI_v3_Cluster1727	339.SAMN03897574	0	0	0	0	1	0	0	1
specI_v3_Cluster1727	339.SAMN03897575	0	0	0	0	1	0	0	1
specI_v3_Cluster1727	339.SAMN03897576	0	0	0	0	1	0	0	1
specI_v3_Cluster1727	339.SAMN03897577	0	0	0	0	1	0	0	1
specI_v3_Cluster1727	339.SAMN03897578	0	0	0	0	1	0	0	1
specI_v3_Cluster1727	339.SAMN03897579	0	0	0	0	1	0	0	1
specI_v3_Cluster1727	339.SAMN03897580	0	0	0	0	1	0	0	1
specI_v3_Cluster1727	339.SAMN03897581	0	0	0	0	1	0	0	1
specI_v3_Cluster1727	454957.SAMN02854337	0	0	0	0	1	0	0	0
specI_v3_Cluster1727	454957.SAMN02903333	0	0	0	0	1	0	0	0
specI_v3_Cluster1727	56448.SAMN03352184	0	0	0	0	1	0	0	0
specI_v3_Cluster1727	56448.SAMN03352187	0	0	0	0	1	1	0	0
specI_v3_Cluster1727	56448.SAMN04028032	0	0	0	0	1	1	0	0
specI_v3_Cluster1727	56448.SAMN04932730	0	0	0	0	1	0	0	0
specI_v3_Cluster1727	56448.SAMN04939522	0	0	0	0	1	0	0	0
specI_v3_Cluster1727	69929.SAMN04028057	0	0	0	0	1	1	0	0
specI_v3_Cluster1727	69929.SAMN04320685	0	0	0	0	1	0	0	1
specI_v3_Cluster1728	863365.SAMN02470773	0	0	0	0	0	0	0	1
specI_v3_Cluster1728	90270.SAMN03378823	0	0	0	0	1	0	0	0
specI_v3_Cluster1728	90270.SAMN03378824	0	0	0	0	1	0	0	0
specI_v3_Cluster1728	90270.SAMN03378953	0	0	0	0	1	0	0	0
specI_v3_Cluster1728	90270.SAMN03378954	0	0	0	0	1	0	0	0
specI_v3_Cluster1728	90270.SAMN03378955	0	0	0	0	1	0	0	0
specI_v3_Cluster1728	90270.SAMN03378957	0	0	0	0	1	0	0	0
specI_v3_Cluster1728	90270.SAMN03378958	0	0	0	0	1	0	0	0
specI_v3_Cluster1728	90270.SAMN03378959	0	0	0	0	1	0	0	0
specI_v3_Cluster1728	90270.SAMN03378960	0	0	0	0	1	0	0	0
specI_v3_Cluster1728	90270.SAMN05823149	0	0	0	0	1	1	0	0
specI_v3_Cluster1728	90270.SAMN05823150	0	0	0	0	1	0	0	0
specI_v3_Cluster1729	1736270.SAMN04151650	0	0	0	0	1	1	0	0
specI_v3_Cluster1730	56460.SAMN05823142	0	0	0	0	1	1	0	0
specI_v3_Cluster1730	925775.SAMN02471773	0	0	0	0	0	0	0	0
specI_v3_Cluster1730	925775.SAMN05823154	0	0	0	0	1	0	0	0
specI_v3_Cluster1731	1736275.SAMN04151655	0	0	0	0	1	1	0	0
specI_v3_Cluster1732	1094187.SAMN00991245	0	0	0	0	1	0	0	1
specI_v3_Cluster1732	487849.SAMN03140274	0	0	0	0	1	0	0	0
specI_v3_Cluster1732	559737.SAMN00002877	0	0	0	0	0	0	0	0
specI_v3_Cluster1732	56459.SAMN03140122	0	0	0	0	1	0	0	0
specI_v3_Cluster1732	56459.SAMN03140147	0	0	0	0	1	0	0	0
specI_v3_Cluster1732	56459.SAMN03140148	0	0	0	0	1	0	0	0
specI_v3_Cluster1732	56459.SAMN03140173	0	0	0	0	1	0	0	0
specI_v3_Cluster1732	56459.SAMN03140174	0	0	0	0	1	0	0	0
specI_v3_Cluster1732	56459.SAMN03140175	0	0	0	0	1	0	0	0
specI_v3_Cluster1732	56459.SAMN03140188	0	0	0	0	1	0	0	0
specI_v3_Cluster1732	56459.SAMN03145753	0	0	0	0	0	0	0	0
specI_v3_Cluster1733	129394.SAMN02640212	0	0	0	0	1	0	0	0
specI_v3_Cluster1733	129394.SAMN02793996	0	0	0	0	1	1	0	0
specI_v3_Cluster1733	129394.SAMN03252512	0	0	0	0	1	0	0	0
specI_v3_Cluster1733	129394.SAMN03612248	0	0	0	0	1	0	0	0
specI_v3_Cluster1733	129394.SAMN03612252	0	0	0	0	1	0	0	0
specI_v3_Cluster1733	129394.SAMN03612254	0	0	0	0	1	0	0	0
specI_v3_Cluster1733	129394.SAMN03612256	0	0	0	0	1	0	0	0
specI_v3_Cluster1733	129394.SAMN03612258	0	0	0	0	1	0	0	0
specI_v3_Cluster1733	129394.SAMN03612259	0	0	0	0	1	0	0	0
specI_v3_Cluster1733	129394.SAMN03612260	0	0	0	0	1	0	0	0
specI_v3_Cluster1733	129394.SAMN03612287	0	0	0	0	1	0	0	0
specI_v3_Cluster1733	1313303.SAMN02440720	0	0	0	0	0	0	0	0
specI_v3_Cluster1733	1458476.SAMN02616002	0	0	0	0	1	0	0	0
specI_v3_Cluster1733	291331.SAMN02603680	0	0	0	0	1	0	0	1
specI_v3_Cluster1733	342109.SAMD00061078	0	0	0	0	0	0	0	0
specI_v3_Cluster1733	360094.SAMN02603061	0	0	0	0	1	0	0	1
specI_v3_Cluster1733	383407.SAMN02603060	0	0	0	0	1	0	0	1
specI_v3_Cluster1733	64187.SAMN03729481	0	0	0	0	1	0	0	0
specI_v3_Cluster1733	64187.SAMN04161335	0	0	0	0	1	0	0	0
specI_v3_Cluster1733	64187.SAMN04287888	0	0	0	0	1	0	0	0
specI_v3_Cluster1733	64187.SAMN04306145	0	0	0	0	1	0	0	0
specI_v3_Cluster1733	64187.SAMN04306146	0	0	0	0	1	0	0	0
specI_v3_Cluster1733	64187.SAMN04306147	0	0	0	0	1	0	0	0
specI_v3_Cluster1733	64187.SAMN04306148	0	0	0	0	1	0	0	0
specI_v3_Cluster1733	64187.SAMN04306149	0	0	0	0	1	0	0	0
specI_v3_Cluster1733	64187.SAMN04306150	0	0	0	0	1	0	0	0
specI_v3_Cluster1733	64187.SAMN04306151	0	0	0	0	1	0	0	0
specI_v3_Cluster1733	64187.SAMN04306152	0	0	0	0	1	0	0	0
specI_v3_Cluster1734	1185327.SAMN01090296	0	0	0	0	1	0	0	1
specI_v3_Cluster1734	1185655.SAMN01090297	0	0	0	0	1	0	0	1
specI_v3_Cluster1734	1185656.SAMN01090298	0	0	0	0	1	0	0	1
specI_v3_Cluster1734	1185657.SAMN01090299	0	0	0	0	1	0	0	1
specI_v3_Cluster1734	1185658.SAMN01090300	0	0	0	0	1	0	0	1
specI_v3_Cluster1734	1185659.SAMN01090304	0	0	0	0	1	0	0	1
specI_v3_Cluster1734	1185660.SAMN01090305	0	0	0	0	1	0	0	1
specI_v3_Cluster1734	1185661.SAMN01090342	0	0	0	0	1	0	0	1
specI_v3_Cluster1734	1185662.SAMN01090343	0	0	0	0	1	0	0	1
specI_v3_Cluster1734	1185663.SAMN01090344	0	0	0	0	1	0	0	1
specI_v3_Cluster1734	1185664.SAMN01090345	0	0	0	0	1	0	0	1
specI_v3_Cluster1734	1185665.SAMN01090346	0	0	0	0	1	0	0	1
specI_v3_Cluster1734	1185666.SAMN01090347	0	0	0	0	1	0	0	1
specI_v3_Cluster1734	1185667.SAMN01090348	0	0	0	0	1	0	0	1
specI_v3_Cluster1734	1185668.SAMN01090349	0	0	0	0	1	0	0	1
specI_v3_Cluster1734	1185669.SAMN01090350	0	0	0	0	1	0	0	1
specI_v3_Cluster1734	1185671.SAMN01090307	0	0	0	0	1	0	0	1
specI_v3_Cluster1734	1185673.SAMN01090309	0	0	0	0	1	0	0	1
specI_v3_Cluster1734	1185674.SAMN01090310	0	0	0	0	1	0	0	1
specI_v3_Cluster1734	1185676.SAMN01090312	0	0	0	0	1	0	0	1
specI_v3_Cluster1734	1185679.SAMN01090315	0	0	0	0	1	0	0	1
specI_v3_Cluster1734	1185680.SAMN01090316	0	0	0	0	1	0	0	1
specI_v3_Cluster1734	1185681.SAMN01090317	0	0	0	0	1	0	0	1
specI_v3_Cluster1734	1185683.SAMN01090319	0	0	0	0	1	0	0	1
specI_v3_Cluster1734	1185685.SAMN01090321	0	0	0	0	1	0	0	1
specI_v3_Cluster1734	1185686.SAMN01090322	0	0	0	0	1	0	0	1
specI_v3_Cluster1734	1185688.SAMN01090324	0	0	0	0	1	0	0	1
specI_v3_Cluster1734	1185689.SAMN01090325	0	0	0	0	1	0	0	1
specI_v3_Cluster1734	1185691.SAMN01090327	0	0	0	0	1	0	0	1
specI_v3_Cluster1734	1185692.SAMN01090328	0	0	0	0	1	0	0	1
specI_v3_Cluster1734	1185693.SAMN01090329	0	0	0	0	1	0	0	1
specI_v3_Cluster1734	1185695.SAMN01090331	0	0	0	0	1	0	0	1
specI_v3_Cluster1734	1185696.SAMN01090332	0	0	0	0	1	0	0	1
specI_v3_Cluster1734	1185698.SAMN01090334	0	0	0	0	1	0	0	1
specI_v3_Cluster1734	1185699.SAMN01090335	0	0	0	0	1	0	0	1
specI_v3_Cluster1734	1185700.SAMN01090336	0	0	0	0	1	0	0	1
specI_v3_Cluster1734	1185702.SAMN01090338	0	0	0	0	1	0	0	1
specI_v3_Cluster1734	1185704.SAMN01090340	0	0	0	0	1	0	0	1
specI_v3_Cluster1734	1185706.SAMN01090351	0	0	0	0	1	0	0	1
specI_v3_Cluster1734	1185707.SAMN01090352	0	0	0	0	1	0	0	1
specI_v3_Cluster1734	1185708.SAMN01090353	0	0	0	0	1	0	0	1
specI_v3_Cluster1734	1185709.SAMN01090354	0	0	0	0	1	0	0	1
specI_v3_Cluster1734	1185711.SAMN01090356	0	0	0	0	1	0	0	1
specI_v3_Cluster1734	1185712.SAMN01090357	0	0	0	0	1	0	0	1
specI_v3_Cluster1734	1185713.SAMN01090358	0	0	0	0	1	0	0	1
specI_v3_Cluster1734	1185715.SAMN01090360	0	0	0	0	1	0	0	1
specI_v3_Cluster1734	1189616.SAMN01090302	0	0	0	0	1	0	0	1
specI_v3_Cluster1734	1189617.SAMN01090303	0	0	0	0	1	0	0	1
specI_v3_Cluster1734	1189618.SAMN01090301	0	0	0	0	1	0	0	1
specI_v3_Cluster1734	1437877.SAMN04481176	0	0	0	0	1	0	0	1
specI_v3_Cluster1734	1437878.SAMN02903174	0	0	0	0	0	0	0	0
specI_v3_Cluster1734	1437878.SAMN04481177	0	0	0	0	1	0	0	1
specI_v3_Cluster1734	317013.SAMN03142817	0	0	0	0	1	0	0	0
specI_v3_Cluster1734	317013.SAMN03175008	0	0	0	0	1	0	0	0
specI_v3_Cluster1734	317013.SAMN03175018	0	0	0	0	1	0	0	0
specI_v3_Cluster1734	317013.SAMN03175025	0	0	0	0	1	0	0	0
specI_v3_Cluster1734	317013.SAMN03257682	0	0	0	0	1	0	0	0
specI_v3_Cluster1734	317013.SAMN03257737	0	0	0	0	1	0	0	0
specI_v3_Cluster1734	317013.SAMN03262510	0	0	0	0	1	0	0	0
specI_v3_Cluster1734	317013.SAMN03284613	0	0	0	0	1	0	0	0
specI_v3_Cluster1734	43353.SAMN04126914	0	0	0	0	1	0	0	0
specI_v3_Cluster1734	92828.SAMN02918009	0	0	0	0	1	0	0	1
specI_v3_Cluster1735	1085630.SAMEA3138416	0	0	0	0	0	0	0	0
specI_v3_Cluster1735	1118965.SAMN02469610	0	0	0	0	1	0	0	0
specI_v3_Cluster1735	1127439.SAMN02469611	0	0	0	0	1	0	0	0
specI_v3_Cluster1735	1137651.SAMN02603165	0	0	0	0	1	0	0	1
specI_v3_Cluster1735	1156940.SAMEA2272013	0	0	0	0	0	0	0	1
specI_v3_Cluster1735	1220027.SAMN02469929	0	0	0	0	1	0	0	1
specI_v3_Cluster1735	1220028.SAMN02469930	0	0	0	0	1	0	0	1
specI_v3_Cluster1735	1304892.SAMN02603863	0	0	0	0	0	0	0	0
specI_v3_Cluster1735	1308541.SAMN03278355	0	0	0	0	0	0	0	0
specI_v3_Cluster1735	1308548.SAMN02911838	0	0	0	0	1	0	0	0
specI_v3_Cluster1735	1365647.SAMN02469938	0	0	0	0	1	0	0	0
specI_v3_Cluster1735	1365648.SAMN02469936	0	0	0	0	1	0	0	0
specI_v3_Cluster1735	1365649.SAMN02469937	0	0	0	0	1	0	0	0
specI_v3_Cluster1735	1401257.SAMN02951910	0	0	0	0	1	0	0	1
specI_v3_Cluster1735	1401257.SAMN05722944	0	0	0	0	1	0	0	0
specI_v3_Cluster1735	1437449.SAMN02646549	0	0	0	0	1	1	0	1
specI_v3_Cluster1735	190486.SAMN02603846	0	0	0	0	1	0	0	1
specI_v3_Cluster1735	316273.SAMEA3138194	0	0	0	0	1	0	0	1
specI_v3_Cluster1735	316273.SAMN05722964	0	0	0	0	1	0	0	0
specI_v3_Cluster1735	317013.SAMN03142401	0	0	0	0	1	0	0	0
specI_v3_Cluster1735	317013.SAMN03142808	0	0	0	0	1	0	0	0
specI_v3_Cluster1735	317013.SAMN03142816	0	0	0	0	1	0	0	0
specI_v3_Cluster1735	317013.SAMN03203484	0	0	0	0	1	0	0	0
specI_v3_Cluster1735	317013.SAMN03257620	0	0	0	0	1	0	0	0
specI_v3_Cluster1735	317013.SAMN03257621	0	0	0	0	1	0	0	0
specI_v3_Cluster1735	346.SAMN02903999	0	0	0	0	0	0	0	0
specI_v3_Cluster1735	366649.SAMEA3283112	0	0	0	0	0	0	0	0
specI_v3_Cluster1735	366649.SAMN02902416	0	0	0	0	1	1	0	0
specI_v3_Cluster1735	366649.SAMN03097370	0	0	0	0	0	0	0	0
specI_v3_Cluster1735	366649.SAMN03142398	0	0	0	0	0	0	0	0
specI_v3_Cluster1735	366649.SAMN03142399	0	0	0	0	0	0	0	0
specI_v3_Cluster1735	366649.SAMN03142402	0	0	0	0	0	0	0	0
specI_v3_Cluster1735	366649.SAMN03142403	0	0	0	0	0	0	0	0
specI_v3_Cluster1735	366649.SAMN03142809	0	0	0	0	0	0	0	0
specI_v3_Cluster1735	366649.SAMN03142810	0	0	0	0	0	0	0	0
specI_v3_Cluster1735	366649.SAMN03142811	0	0	0	0	0	0	0	0
specI_v3_Cluster1735	366649.SAMN03142815	0	0	0	0	0	0	0	0
specI_v3_Cluster1735	366649.SAMN03281080	0	0	0	0	0	0	0	0
specI_v3_Cluster1735	366649.SAMN03284618	0	0	0	0	0	0	0	0
specI_v3_Cluster1735	427081.SAMN02472095	0	0	0	0	1	0	0	1
specI_v3_Cluster1735	434928.SAMEA2752209	0	0	0	0	0	0	0	0
specI_v3_Cluster1735	434928.SAMEA2752210	0	0	0	0	0	0	0	0
specI_v3_Cluster1735	434928.SAMEA2752223	0	0	0	0	0	0	0	0
specI_v3_Cluster1735	434928.SAMEA2752224	0	0	0	0	0	0	0	0
specI_v3_Cluster1735	434928.SAMEA2752225	0	0	0	0	0	0	0	0
specI_v3_Cluster1735	434928.SAMEA2752226	0	0	0	0	0	0	0	0
specI_v3_Cluster1735	434928.SAMEA2752227	0	0	0	0	0	0	0	0
specI_v3_Cluster1735	434928.SAMEA2752228	0	0	0	0	0	0	0	0
specI_v3_Cluster1735	434928.SAMEA2752229	0	0	0	0	0	0	0	0
specI_v3_Cluster1735	434928.SAMEA2752230	0	0	0	0	0	0	0	0
specI_v3_Cluster1735	434928.SAMEA2752240	0	0	0	0	0	0	0	0
specI_v3_Cluster1735	434928.SAMEA2752263	0	0	0	0	0	0	0	0
specI_v3_Cluster1735	434928.SAMEA2752264	0	0	0	0	0	0	0	0
specI_v3_Cluster1735	434928.SAMEA2752277	0	0	0	0	0	0	0	0
specI_v3_Cluster1735	434928.SAMEA2752278	0	0	0	0	0	0	0	0
specI_v3_Cluster1735	434928.SAMEA2752279	0	0	0	0	0	0	0	0
specI_v3_Cluster1735	434928.SAMEA2752280	0	0	0	0	0	0	0	0
specI_v3_Cluster1735	434928.SAMEA2752396	0	0	0	0	0	0	0	0
specI_v3_Cluster1735	434928.SAMEA2755371	0	0	0	0	0	0	0	0
specI_v3_Cluster1735	442694.SAMN03378971	0	0	0	0	1	0	0	0
specI_v3_Cluster1735	442694.SAMN03378972	0	0	0	0	1	0	0	0
specI_v3_Cluster1735	442694.SAMN03378973	0	0	0	0	1	0	0	0
specI_v3_Cluster1735	442694.SAMN03378974	0	0	0	0	1	0	0	0
specI_v3_Cluster1735	442694.SAMN03378975	0	0	0	0	1	0	0	0
specI_v3_Cluster1735	442694.SAMN03378976	0	0	0	0	1	0	0	0
specI_v3_Cluster1735	442694.SAMN03378977	0	0	0	0	1	0	0	0
specI_v3_Cluster1735	442694.SAMN03378978	0	0	0	0	1	0	0	0
specI_v3_Cluster1735	442694.SAMN03378979	0	0	0	0	1	0	0	0
specI_v3_Cluster1735	442694.SAMN03378980	0	0	0	0	1	0	0	0
specI_v3_Cluster1735	442694.SAMN03378981	0	0	0	0	1	0	0	0
specI_v3_Cluster1735	442694.SAMN03378982	0	0	0	0	1	0	0	0
specI_v3_Cluster1735	442694.SAMN03378983	0	0	0	0	1	0	0	0
specI_v3_Cluster1735	442694.SAMN03379150	0	0	0	0	1	0	0	0
specI_v3_Cluster1735	442694.SAMN03379351	0	0	0	0	1	0	0	0
specI_v3_Cluster1735	442694.SAMN03379376	0	0	0	0	1	0	0	0
specI_v3_Cluster1735	442694.SAMN03379414	0	0	0	0	1	0	0	0
specI_v3_Cluster1735	442694.SAMN03379473	0	0	0	0	1	0	0	0
specI_v3_Cluster1735	442694.SAMN03379525	0	0	0	0	1	0	0	0
specI_v3_Cluster1735	442694.SAMN03379526	0	0	0	0	1	0	0	0
specI_v3_Cluster1735	442694.SAMN03379527	0	0	0	0	1	0	0	0
specI_v3_Cluster1735	442694.SAMN03379528	0	0	0	0	1	0	0	0
specI_v3_Cluster1735	442694.SAMN03379529	0	0	0	0	1	0	0	0
specI_v3_Cluster1735	442694.SAMN03379877	0	0	0	0	1	0	0	0
specI_v3_Cluster1735	442694.SAMN03379909	0	0	0	0	1	0	0	0
specI_v3_Cluster1735	442694.SAMN03379910	0	0	0	0	1	0	0	0
specI_v3_Cluster1735	442694.SAMN03379911	0	0	0	0	1	0	0	0
specI_v3_Cluster1735	442694.SAMN03379912	0	0	0	0	1	0	0	0
specI_v3_Cluster1735	442694.SAMN03379913	0	0	0	0	1	0	0	0
specI_v3_Cluster1735	442694.SAMN03379914	0	0	0	0	1	0	0	0
specI_v3_Cluster1735	442694.SAMN03379915	0	0	0	0	1	0	0	0
specI_v3_Cluster1735	442694.SAMN03379916	0	0	0	0	1	0	0	0
specI_v3_Cluster1735	442694.SAMN05823509	0	0	0	0	1	0	0	0
specI_v3_Cluster1735	442694.SAMN05938607	0	0	0	0	1	0	0	0
specI_v3_Cluster1735	456327.SAMN02903991	0	0	0	0	0	0	0	0
specI_v3_Cluster1735	456327.SAMN03349318	0	0	0	0	1	0	0	0
specI_v3_Cluster1735	456327.SAMN03349319	0	0	0	0	1	0	0	0
specI_v3_Cluster1735	456327.SAMN03349320	0	0	0	0	1	0	0	0
specI_v3_Cluster1735	456327.SAMN03349321	0	0	0	0	1	0	0	0
specI_v3_Cluster1735	456327.SAMN03349323	0	0	0	0	1	0	0	0
specI_v3_Cluster1735	456327.SAMN03349324	0	0	0	0	1	0	0	0
specI_v3_Cluster1735	456327.SAMN03349325	0	0	0	0	1	0	0	0
specI_v3_Cluster1735	456327.SAMN03349326	0	0	0	0	1	0	0	0
specI_v3_Cluster1735	456327.SAMN03349327	0	0	0	0	1	0	0	0
specI_v3_Cluster1735	456327.SAMN03349328	0	0	0	0	1	0	0	0
specI_v3_Cluster1735	456327.SAMN03349329	0	0	0	0	1	0	0	0
specI_v3_Cluster1735	456327.SAMN03349330	0	0	0	0	1	0	0	0
specI_v3_Cluster1735	456327.SAMN03349331	0	0	0	0	1	0	0	0
specI_v3_Cluster1735	456327.SAMN03349332	0	0	0	0	1	0	0	0
specI_v3_Cluster1735	456327.SAMN03349333	0	0	0	0	1	0	0	0
specI_v3_Cluster1735	456327.SAMN03349334	0	0	0	0	1	0	0	0
specI_v3_Cluster1735	456327.SAMN03349339	0	0	0	0	1	0	0	0
specI_v3_Cluster1735	456327.SAMN03349340	0	0	0	0	1	0	0	0
specI_v3_Cluster1735	456327.SAMN03349341	0	0	0	0	1	0	0	0
specI_v3_Cluster1735	456327.SAMN03349342	0	0	0	0	1	0	0	0
specI_v3_Cluster1735	456327.SAMN03349343	0	0	0	0	1	0	0	0
specI_v3_Cluster1735	456327.SAMN03349344	0	0	0	0	1	0	0	0
specI_v3_Cluster1735	456327.SAMN03349345	0	0	0	0	1	0	0	0
specI_v3_Cluster1735	456327.SAMN03349346	0	0	0	0	1	0	0	0
specI_v3_Cluster1735	456327.SAMN05823152	0	0	0	0	1	0	0	0
specI_v3_Cluster1735	473421.SAMN04145201	0	0	0	0	1	0	0	0
specI_v3_Cluster1735	473421.SAMN05818161	0	0	0	0	0	0	0	0
specI_v3_Cluster1735	487824.SAMN04145204	0	0	0	0	1	0	0	0
specI_v3_Cluster1735	487828.SAMN04145200	0	0	0	0	1	0	0	0
specI_v3_Cluster1735	487833.SAMN04145193	0	0	0	0	1	0	0	0
specI_v3_Cluster1735	487834.SAMN04145209	0	0	0	0	1	0	0	0
specI_v3_Cluster1735	487852.SAMN04145208	0	0	0	0	1	0	0	0
specI_v3_Cluster1735	487854.SAMEA3121378	0	0	0	0	0	0	0	0
specI_v3_Cluster1735	487862.SAMN04145199	0	0	0	0	1	0	0	0
specI_v3_Cluster1735	487874.SAMN04145203	0	0	0	0	1	0	0	0
specI_v3_Cluster1735	487892.SAMN04145202	0	0	0	0	1	0	0	0
specI_v3_Cluster1735	487899.SAMEA3139044	0	0	0	0	0	0	0	0
specI_v3_Cluster1735	487900.SAMN04145194	0	0	0	0	1	0	0	0
specI_v3_Cluster1735	487901.SAMN04145189	0	0	0	0	1	0	0	0
specI_v3_Cluster1735	487902.SAMN04145195	0	0	0	0	1	0	0	0
specI_v3_Cluster1735	611301.SAMEA2844845	0	0	0	0	0	0	0	0
specI_v3_Cluster1735	611301.SAMEA2844846	0	0	0	0	0	0	0	0
specI_v3_Cluster1735	611301.SAMEA2844848	0	0	0	0	0	0	0	0
specI_v3_Cluster1735	611301.SAMN02911834	0	0	0	0	1	0	0	0
specI_v3_Cluster1735	611301.SAMN02911835	0	0	0	0	1	0	0	0
specI_v3_Cluster1735	611301.SAMN02911836	0	0	0	0	1	0	0	0
specI_v3_Cluster1735	611301.SAMN02911837	0	0	0	0	1	0	0	0
specI_v3_Cluster1735	611301.SAMN02911839	0	0	0	0	1	0	0	0
specI_v3_Cluster1735	611301.SAMN02911840	0	0	0	0	1	0	0	0
specI_v3_Cluster1735	611301.SAMN02911841	0	0	0	0	1	0	0	0
specI_v3_Cluster1735	611301.SAMN02911842	0	0	0	0	1	0	0	0
specI_v3_Cluster1735	611301.SAMN02911843	0	0	0	0	1	0	0	0
specI_v3_Cluster1735	611301.SAMN02911844	0	0	0	0	1	0	0	0
specI_v3_Cluster1735	611301.SAMN02911845	0	0	0	0	1	0	0	0
specI_v3_Cluster1735	611301.SAMN02911846	0	0	0	0	1	0	0	0
specI_v3_Cluster1735	611301.SAMN02911847	0	0	0	0	1	0	0	0
specI_v3_Cluster1735	611301.SAMN02911848	0	0	0	0	1	0	0	0
specI_v3_Cluster1735	611301.SAMN02911849	0	0	0	0	1	0	0	0
specI_v3_Cluster1735	611301.SAMN02911850	0	0	0	0	1	0	0	0
specI_v3_Cluster1735	611301.SAMN02911851	0	0	0	0	1	0	0	0
specI_v3_Cluster1735	611301.SAMN02911852	0	0	0	0	1	0	0	0
specI_v3_Cluster1735	611301.SAMN02911853	0	0	0	0	1	0	0	0
specI_v3_Cluster1735	611301.SAMN02911854	0	0	0	0	1	0	0	0
specI_v3_Cluster1735	611301.SAMN03070127	0	0	0	0	1	1	0	0
specI_v3_Cluster1735	611301.SAMN03765509	0	0	0	0	0	0	0	0
specI_v3_Cluster1735	611301.SAMN05571463	0	0	0	0	0	0	0	0
specI_v3_Cluster1735	611301.SAMN05822798	0	0	0	0	0	0	0	0
specI_v3_Cluster1735	611301.SAMN05823141	0	0	0	0	0	0	0	0
specI_v3_Cluster1735	611301.SAMN05823143	0	0	0	0	0	0	0	0
specI_v3_Cluster1735	611301.SAMN05823144	0	0	0	0	0	0	0	0
specI_v3_Cluster1735	611301.SAMN05823145	0	0	0	0	0	0	0	0
specI_v3_Cluster1735	611301.SAMN05823148	0	0	0	0	0	0	0	0
specI_v3_Cluster1735	611301.SAMN06685652	0	0	0	0	1	1	0	0
specI_v3_Cluster1735	611301.SAMN06685654	0	0	0	0	1	1	0	0
specI_v3_Cluster1735	611301.SAMN06685696	0	0	0	0	1	1	0	0
specI_v3_Cluster1735	86040.SAMN04145210	0	0	0	0	0	0	0	0
specI_v3_Cluster1735	86040.SAMN05595756	0	0	0	0	0	0	0	0
specI_v3_Cluster1735	925776.SAMN02471764	0	0	0	0	0	0	0	0
specI_v3_Cluster1735	981368.SAMN02604170	0	0	0	0	1	0	0	1
specI_v3_Cluster1736	325777.SAMN02854335	0	0	0	0	1	0	0	0
specI_v3_Cluster1737	56449.SAMEA4051541	0	0	0	0	0	0	0	0
specI_v3_Cluster1738	1219375.SAMN02469933	0	0	0	0	1	0	0	0
specI_v3_Cluster1739	1843580.SAMN04922374	0	1	0	0	0	0	0	0
specI_v3_Cluster1740	1885894.SAMN03164131	0	0	0	0	0	0	0	0
specI_v3_Cluster1740	1885894.SAMN03164132	0	0	0	0	0	0	0	0
specI_v3_Cluster1740	1885902.SAMN03092876	0	0	0	0	1	0	0	0
specI_v3_Cluster1741	1843581.SAMN04922375	0	1	0	0	0	0	0	0
specI_v3_Cluster1742	1086011.SAMN02471905	0	1	0	0	0	0	0	0
specI_v3_Cluster1743	229203.SAMN05444338	0	0	0	0	0	0	0	0
specI_v3_Cluster1744	1087448.SAMN02603748	0	1	0	0	0	0	0	0
specI_v3_Cluster1744	1397700.SAMN02743349	0	1	0	0	0	0	1	0
specI_v3_Cluster1744	1914536.SAMN05943017	1	0	1	0	0	0	0	0
specI_v3_Cluster1745	1397693.SAMN02743962	0	1	0	0	0	0	1	0
specI_v3_Cluster1745	1397695.SAMN02743959	0	1	0	0	0	0	1	0
specI_v3_Cluster1745	169177.SAMN04577803	0	1	0	1	0	0	0	0
specI_v3_Cluster1746	1397698.SAMN02743965	0	1	0	0	0	0	1	0
specI_v3_Cluster1746	262543.SAMN00120225	0	0	0	0	0	0	0	0
specI_v3_Cluster1747	1397699.SAMN02841151	0	1	0	0	0	0	1	0
specI_v3_Cluster1748	1087479.SAMN02471708	0	0	0	0	0	0	0	0
specI_v3_Cluster1748	1234679.SAMEA2272423	0	0	0	0	0	0	0	0
specI_v3_Cluster1748	1449341.SAMN02786975	0	0	0	0	0	0	0	0
specI_v3_Cluster1748	1449341.SAMN02797801	0	0	0	0	0	0	0	0
specI_v3_Cluster1748	2751.SAMN02797806	0	0	0	0	0	0	0	0
specI_v3_Cluster1748	2751.SAMN02797807	0	0	0	0	0	0	0	0
specI_v3_Cluster1749	1088719.SAMN02470712	0	0	0	0	1	0	0	0
specI_v3_Cluster1749	1298605.SAMD00016818	0	0	0	0	0	0	0	0
specI_v3_Cluster1749	312309.SAMN02604303	0	0	0	0	1	0	0	0
specI_v3_Cluster1749	388396.SAMN02603627	0	0	0	0	0	0	0	0
specI_v3_Cluster1749	617135.SAMN02470496	0	1	0	0	0	0	0	0
specI_v3_Cluster1749	668.SAMEA3355991	0	1	0	0	1	0	0	0
specI_v3_Cluster1749	668.SAMN03652539	0	0	0	0	0	0	0	0
specI_v3_Cluster1749	668.SAMN04486005	0	0	0	0	1	0	0	0
specI_v3_Cluster1749	668.SAMN04486008	0	0	0	0	1	0	0	0
specI_v3_Cluster1749	668.SAMN04486009	0	0	0	0	1	0	0	0
specI_v3_Cluster1749	668.SAMN04519653	0	0	0	0	1	0	0	0
specI_v3_Cluster1749	668.SAMN04519654	0	0	0	0	1	0	0	0
specI_v3_Cluster1749	668.SAMN04519655	0	0	0	0	1	0	0	0
specI_v3_Cluster1749	668.SAMN04519656	0	0	0	0	1	0	0	0
specI_v3_Cluster1749	668.SAMN04519657	0	0	0	0	1	0	0	0
specI_v3_Cluster1749	668.SAMN04519658	0	0	0	0	1	0	0	0
specI_v3_Cluster1749	668.SAMN04520026	0	0	0	0	1	0	0	0
specI_v3_Cluster1749	668.SAMN04520027	0	0	0	0	1	0	0	0
specI_v3_Cluster1749	668.SAMN04520028	0	0	0	0	1	0	0	0
specI_v3_Cluster1749	668.SAMN04867925	0	1	0	0	0	0	0	0
specI_v3_Cluster1749	668.SAMN04867926	0	1	0	0	0	0	0	0
specI_v3_Cluster1749	668.SAMN04867929	0	1	0	0	0	0	0	0
specI_v3_Cluster1749	668.SAMN04867936	0	1	0	0	0	0	0	0
specI_v3_Cluster1749	668.SAMN04867937	0	1	0	0	0	0	0	0
specI_v3_Cluster1749	668.SAMN04867938	0	1	0	0	0	0	0	0
specI_v3_Cluster1749	668.SAMN04867939	0	1	0	0	0	0	0	0
specI_v3_Cluster1749	668.SAMN04867940	0	1	0	0	0	0	0	0
specI_v3_Cluster1749	668.SAMN05449650	0	1	0	0	0	0	0	0
specI_v3_Cluster1749	668.SAMN05449651	0	1	0	0	0	0	0	0
specI_v3_Cluster1750	316275.SAMEA1705917	0	1	0	0	0	0	0	1
specI_v3_Cluster1750	626086.SAMN02470497	0	1	0	0	0	0	0	0
specI_v3_Cluster1750	688.SAMN04867931	0	1	0	0	0	0	0	0
specI_v3_Cluster1751	1840085.SAMN04867930	0	1	0	0	0	0	0	0
specI_v3_Cluster1751	1840086.SAMN04867932	0	1	0	0	0	0	0	0
specI_v3_Cluster1751	1840087.SAMN04867933	0	1	0	0	0	0	0	0
specI_v3_Cluster1752	80852.SAMN04279303	0	1	0	0	0	0	0	0
specI_v3_Cluster1752	80852.SAMN04279304	0	1	0	0	0	0	0	0
specI_v3_Cluster1752	80852.SAMN04279305	0	1	0	0	0	0	0	0
specI_v3_Cluster1752	80852.SAMN04279306	0	1	0	0	0	0	0	0
specI_v3_Cluster1752	80852.SAMN04279307	0	1	0	0	0	0	0	0
specI_v3_Cluster1752	80852.SAMN04279308	0	1	0	0	0	0	0	0
specI_v3_Cluster1753	80852.SAMEA2735904	0	0	0	0	0	0	0	0
specI_v3_Cluster1754	1478134.SAMEA3158492	1	0	0	0	0	0	0	0
specI_v3_Cluster1754	428990.SAMN06295987	0	0	0	0	0	0	0	0
specI_v3_Cluster1755	1088721.SAMN03002180	0	1	0	0	0	0	0	0
specI_v3_Cluster1755	702113.SAMEA2272572	0	0	0	0	0	0	0	0
specI_v3_Cluster1756	1089444.SAMN03067133	0	0	0	0	0	0	0	0
specI_v3_Cluster1756	1089444.SAMN03154071	0	1	0	1	0	0	0	0
specI_v3_Cluster1756	1224145.SAMN02470104	0	0	0	0	0	0	0	0
specI_v3_Cluster1756	1576603.SAMN03203480	1	0	0	0	1	0	0	1
specI_v3_Cluster1756	1576604.SAMN03203481	1	0	0	0	1	0	0	1
specI_v3_Cluster1756	1577887.SAMN03145754	0	1	0	0	0	0	0	0
specI_v3_Cluster1756	556.SAMN03113152	0	1	0	1	0	0	0	0
specI_v3_Cluster1756	568766.SAMN02470096	0	0	0	0	0	0	0	0
specI_v3_Cluster1757	1223568.SAMN02470095	0	0	0	0	0	0	0	0
specI_v3_Cluster1757	1223570.SAMN02470097	0	0	0	0	0	0	0	0
specI_v3_Cluster1757	1225780.SAMN02470087	0	0	0	0	1	0	0	0
specI_v3_Cluster1757	1226343.SAMN02470103	0	0	0	0	0	0	0	0
specI_v3_Cluster1757	1306405.SAMN03486531	0	0	0	0	1	0	0	1
specI_v3_Cluster1758	1089444.SAMN03266539	0	0	0	0	1	0	0	0
specI_v3_Cluster1758	1089444.SAMN03266540	0	0	0	0	1	0	0	0
specI_v3_Cluster1758	1089444.SAMN03266542	0	0	0	0	1	0	0	0
specI_v3_Cluster1758	1089444.SAMN03283949	0	0	0	0	1	0	0	1
specI_v3_Cluster1758	1223572.SAMN02470086	0	0	0	0	0	0	0	0
specI_v3_Cluster1758	1223574.SAMN02470106	0	0	0	0	0	0	0	0
specI_v3_Cluster1758	1224149.SAMN02470102	0	0	0	0	0	0	0	0
specI_v3_Cluster1758	1224151.SAMN02470099	0	0	0	0	0	0	0	0
specI_v3_Cluster1758	1224152.SAMN02470107	0	0	0	0	0	0	0	0
specI_v3_Cluster1758	1225786.SAMN02470091	0	0	0	0	0	0	0	0
specI_v3_Cluster1758	1225786.SAMN04604869	0	0	0	0	0	0	0	0
specI_v3_Cluster1758	1226344.SAMN02470092	0	0	0	0	0	0	0	0
specI_v3_Cluster1758	1231725.SAMN02471790	0	0	0	0	1	0	0	1
specI_v3_Cluster1758	1240086.SAMN02597364	0	0	0	0	1	0	0	0
specI_v3_Cluster1758	198628.SAMN02603422	0	0	0	0	1	0	0	1
specI_v3_Cluster1759	1223569.SAMN02470094	0	0	0	0	0	0	0	0
specI_v3_Cluster1759	1223571.SAMN02470085	0	0	0	0	0	0	0	0
specI_v3_Cluster1759	1224148.SAMN02470090	0	0	0	0	0	0	0	0
specI_v3_Cluster1759	556.SAMN03145752	0	1	0	0	0	0	0	0
specI_v3_Cluster1759	561229.SAMN02598480	0	0	0	0	0	0	0	1
specI_v3_Cluster1760	1175299.SAMN02472172	0	0	0	0	1	0	0	1
specI_v3_Cluster1760	1223567.SAMN02470093	0	0	0	0	0	0	0	0
specI_v3_Cluster1760	1223573.SAMN02470089	0	0	0	0	0	0	0	0
specI_v3_Cluster1760	1224146.SAMN02470101	0	0	0	0	0	0	0	0
specI_v3_Cluster1760	1224147.SAMN02470083	0	0	0	0	0	0	0	0
specI_v3_Cluster1760	1224153.SAMN02470105	0	0	0	0	0	0	0	0
specI_v3_Cluster1760	1306951.SAMN02469908	0	0	0	0	1	0	0	1
specI_v3_Cluster1760	1308956.SAMN01991085	0	0	0	0	1	0	0	1
specI_v3_Cluster1760	1427366.SAMN03275446	0	0	0	0	0	0	0	0
specI_v3_Cluster1760	590409.SAMN02598506	0	0	0	0	0	0	0	1
specI_v3_Cluster1761	568768.SAMN02470100	0	0	0	0	0	0	0	0
specI_v3_Cluster1762	1089453.SAMD00041776	0	0	0	0	0	0	0	0
specI_v3_Cluster1762	122202.SAMN03653484	1	0	0	0	0	0	0	0
specI_v3_Cluster1762	1834090.SAMN04696146	0	0	0	0	0	0	0	0
specI_v3_Cluster1762	1834091.SAMN04696147	0	0	0	0	0	0	0	0
specI_v3_Cluster1762	1834093.SAMN04696149	0	0	0	0	0	0	0	0
specI_v3_Cluster1762	1834101.SAMN04692014	0	0	0	0	0	0	0	0
specI_v3_Cluster1763	1108044.SAMD00041778	0	0	0	0	0	0	0	0
specI_v3_Cluster1764	1220583.SAMD00041806	0	0	0	0	0	0	0	0
specI_v3_Cluster1765	112413.SAMN05421854	0	0	0	0	0	0	0	0
specI_v3_Cluster1765	1337957.SAMN02205103	0	0	0	0	0	0	0	0
specI_v3_Cluster1765	1337958.SAMN02204660	0	0	0	0	0	0	0	0
specI_v3_Cluster1765	1463846.SAMN02645511	0	0	0	0	0	0	0	0
specI_v3_Cluster1765	1825094.SAMN04600898	0	0	0	0	1	0	0	0
specI_v3_Cluster1765	591158.SAMN02595297	1	0	0	0	0	0	0	0
specI_v3_Cluster1766	1089544.SAMN02261299	1	0	0	0	1	0	0	0
specI_v3_Cluster1767	330084.SAMN02645327	0	0	0	0	0	0	0	0
specI_v3_Cluster1768	1221524.SAMN02603407	0	0	0	0	0	0	0	0
specI_v3_Cluster1768	33910.SAMN02745598	1	0	0	0	0	0	0	0
specI_v3_Cluster1768	33910.SAMN02746080	1	0	0	0	0	0	0	0
specI_v3_Cluster1768	33910.SAMN02934076	0	0	0	0	0	0	0	0
specI_v3_Cluster1768	713604.SAMN02603408	0	0	0	0	0	0	0	0
specI_v3_Cluster1768	713604.SAMN02604164	0	0	0	0	0	0	0	0
specI_v3_Cluster1768	749927.SAMN02603409	0	0	0	0	0	0	0	0
specI_v3_Cluster1769	208444.SAMN02645326	1	0	0	0	0	0	0	0
specI_v3_Cluster1769	208445.SAMN04489727	0	0	0	0	0	0	0	0
specI_v3_Cluster1770	287986.SAMN02745639	1	0	0	0	0	0	0	0
specI_v3_Cluster1771	1089545.SAMN02256403	1	0	0	0	0	0	0	0
specI_v3_Cluster1772	218821.SAMN05421837	0	0	0	0	0	0	0	0
specI_v3_Cluster1773	546364.SAMN04489730	0	0	0	0	0	0	0	0
specI_v3_Cluster1774	1089546.SAMN02261305	0	0	0	0	0	0	0	0
specI_v3_Cluster1775	995062.SAMN04489718	0	0	0	0	0	0	0	0
specI_v3_Cluster1776	865861.SAMN02597372	0	0	0	0	0	0	0	0
specI_v3_Cluster1777	1089548.SAMN02597174	0	0	0	0	0	0	0	0
specI_v3_Cluster1778	1089553.SAMN02584910	0	0	0	0	0	0	0	0
specI_v3_Cluster1778	1089553.SAMN02603274	0	0	0	0	0	0	0	0
specI_v3_Cluster1779	108980.SAMD00019903	0	0	0	0	0	0	0	0
specI_v3_Cluster1779	108980.SAMD00020356	0	0	0	0	0	0	0	0
specI_v3_Cluster1779	108980.SAMD00020357	0	0	0	0	0	0	0	0
specI_v3_Cluster1779	108980.SAMD00020358	0	0	0	0	0	0	0	0
specI_v3_Cluster1779	108980.SAMN03197613	0	0	0	0	0	0	0	0
specI_v3_Cluster1779	1217716.SAMN01087838	0	0	0	0	1	0	0	0
specI_v3_Cluster1779	1310601.SAMN02371044	0	0	0	0	1	0	0	0
specI_v3_Cluster1779	981336.SAMN01087837	0	0	0	0	1	0	0	0
specI_v3_Cluster1779	981336.SAMN02471602	0	0	0	0	1	0	0	0
specI_v3_Cluster1780	1217693.SAMN01087857	0	0	0	0	1	0	0	0
specI_v3_Cluster1780	1217710.SAMN01828167	0	0	0	0	1	0	0	0
specI_v3_Cluster1780	1501691.SAMN03254432	0	0	0	0	0	0	0	0
specI_v3_Cluster1781	108981.SAMD00019892	0	0	0	0	0	0	0	0
specI_v3_Cluster1781	108981.SAMN04956557	0	0	0	0	0	0	0	0
specI_v3_Cluster1781	1144661.SAMN01828135	0	0	0	0	1	0	0	0
specI_v3_Cluster1781	1173062.SAMN02471709	0	0	0	0	1	0	0	0
specI_v3_Cluster1781	1217675.SAMN01087915	0	0	0	0	1	0	0	0
specI_v3_Cluster1781	1217988.SAMN01828163	0	0	0	0	1	0	0	0
specI_v3_Cluster1781	1221311.SAMN02471245	0	0	0	0	1	0	0	0
specI_v3_Cluster1781	1675902.SAMN03783304	0	0	0	0	1	0	0	1
specI_v3_Cluster1781	1914307.SAMN05938537	0	0	0	0	0	0	0	0
specI_v3_Cluster1782	1509403.SAMN02866030	0	0	0	0	1	0	0	0
specI_v3_Cluster1783	1407502.SAMEA3138997	1	0	0	0	0	1	0	0
specI_v3_Cluster1783	1429851.SAMN02641498	1	0	0	0	0	0	0	0
specI_v3_Cluster1783	1470590.SAMN02676627	0	0	0	0	1	0	0	0
specI_v3_Cluster1783	1761901.SAMN04488690	0	0	0	0	0	0	0	0
specI_v3_Cluster1783	1896671.SAMN05720615	0	0	0	0	0	0	0	0
specI_v3_Cluster1783	40324.SAMEA3309462	1	0	0	0	0	0	0	0
specI_v3_Cluster1783	40324.SAMN06040735	0	0	0	0	1	0	0	0
specI_v3_Cluster1784	40324.SAMN03753636	0	0	0	0	1	0	0	1
specI_v3_Cluster1784	40324.SAMN04487782	0	0	0	0	0	0	0	0
specI_v3_Cluster1784	40324.SAMN05188789	0	0	0	0	0	0	0	0
specI_v3_Cluster1784	40324.SAMN05190067	0	0	0	0	1	0	0	0
specI_v3_Cluster1785	391008.SAMN00623065	0	0	0	0	1	0	0	0
specI_v3_Cluster1785	40324.SAMN05294119	0	0	0	0	1	0	0	0
specI_v3_Cluster1786	1095923.SAMN02471024	0	0	0	0	0	0	0	0
specI_v3_Cluster1786	1163399.SAMEA2272378	0	0	0	0	0	0	0	0
specI_v3_Cluster1786	1183154.SAMN02596924	0	0	0	0	0	0	0	0
specI_v3_Cluster1786	1190567.SAMN02471395	0	0	0	0	0	0	0	0
specI_v3_Cluster1786	1220593.SAMD00046746	0	0	0	0	0	0	0	0
specI_v3_Cluster1786	1235458.SAMN02469852	0	0	0	0	1	0	0	0
specI_v3_Cluster1786	1279018.SAMN02441648	0	0	0	0	0	0	0	0
specI_v3_Cluster1786	1333853.SAMN02471816	0	0	0	0	1	0	0	0
specI_v3_Cluster1786	1336242.SAMN04207799	0	0	0	0	0	0	0	0
specI_v3_Cluster1786	1347912.SAMEA3138820	0	0	0	0	0	0	0	0
specI_v3_Cluster1786	1347913.SAMEA2272536	0	0	0	0	0	0	0	0
specI_v3_Cluster1786	1427375.SAMN03334939	0	0	0	0	1	0	0	0
specI_v3_Cluster1786	1451188.SAMN02592618	0	0	0	0	1	0	0	0
specI_v3_Cluster1786	1581082.SAMN03287021	0	0	0	0	1	0	0	0
specI_v3_Cluster1786	1609637.SAMN03764479	1	0	0	0	0	0	0	0
specI_v3_Cluster1786	1641707.SAMN05898096	1	1	0	0	0	0	0	0
specI_v3_Cluster1786	1663558.SAMN06176942	0	0	0	0	0	0	0	0
specI_v3_Cluster1786	391601.SAMN02436221	0	1	0	0	0	0	0	0
specI_v3_Cluster1786	40324.SAMEA3309460	1	0	0	0	0	0	0	0
specI_v3_Cluster1786	40324.SAMEA3309461	1	0	0	0	0	0	0	0
specI_v3_Cluster1786	40324.SAMEA3751020	0	0	0	0	0	0	0	0
specI_v3_Cluster1786	40324.SAMN02874005	0	0	0	0	0	0	0	0
specI_v3_Cluster1786	40324.SAMN03067892	0	0	0	0	1	0	0	0
specI_v3_Cluster1786	40324.SAMN03076212	0	0	0	0	1	0	0	1
specI_v3_Cluster1786	40324.SAMN03161950	1	0	0	0	0	1	0	0
specI_v3_Cluster1786	40324.SAMN03197064	0	0	0	0	1	0	0	0
specI_v3_Cluster1786	40324.SAMN03197105	0	0	0	0	1	0	0	0
specI_v3_Cluster1786	40324.SAMN03197119	0	0	0	0	1	0	0	0
specI_v3_Cluster1786	40324.SAMN03197148	0	0	0	0	1	0	0	0
specI_v3_Cluster1786	40324.SAMN03197213	0	0	0	0	1	0	0	0
specI_v3_Cluster1786	40324.SAMN03197220	0	0	0	0	1	0	0	0
specI_v3_Cluster1786	40324.SAMN03197275	0	0	0	0	1	0	0	0
specI_v3_Cluster1786	40324.SAMN03197277	0	0	0	0	1	0	0	0
specI_v3_Cluster1786	40324.SAMN03197278	0	0	0	0	1	0	0	0
specI_v3_Cluster1786	40324.SAMN03197279	0	0	0	0	1	0	0	0
specI_v3_Cluster1786	40324.SAMN03197286	0	0	0	0	1	0	0	0
specI_v3_Cluster1786	40324.SAMN03197295	0	0	0	0	1	0	0	0
specI_v3_Cluster1786	40324.SAMN03197319	0	0	0	0	1	0	0	0
specI_v3_Cluster1786	40324.SAMN03197369	0	0	0	0	1	0	0	0
specI_v3_Cluster1786	40324.SAMN03197412	0	0	0	0	1	0	0	0
specI_v3_Cluster1786	40324.SAMN03197497	0	0	0	0	1	0	0	0
specI_v3_Cluster1786	40324.SAMN03197500	0	0	0	0	1	0	0	0
specI_v3_Cluster1786	40324.SAMN03197510	0	0	0	0	1	0	0	0
specI_v3_Cluster1786	40324.SAMN03197550	0	0	0	0	1	0	0	0
specI_v3_Cluster1786	40324.SAMN03197553	0	0	0	0	1	0	0	0
specI_v3_Cluster1786	40324.SAMN03197563	0	0	0	0	1	0	0	0
specI_v3_Cluster1786	40324.SAMN03197567	0	0	0	0	1	0	0	0
specI_v3_Cluster1786	40324.SAMN03197602	0	0	0	0	1	0	0	0
specI_v3_Cluster1786	40324.SAMN03197607	0	0	0	0	1	0	0	0
specI_v3_Cluster1786	40324.SAMN03197610	0	0	0	0	1	0	0	0
specI_v3_Cluster1786	40324.SAMN03197617	0	0	0	0	1	0	0	0
specI_v3_Cluster1786	40324.SAMN03197640	0	0	0	0	1	0	0	0
specI_v3_Cluster1786	40324.SAMN03197645	0	0	0	0	1	0	0	0
specI_v3_Cluster1786	40324.SAMN03197678	0	0	0	0	1	0	0	0
specI_v3_Cluster1786	40324.SAMN03197690	0	0	0	0	1	0	0	0
specI_v3_Cluster1786	40324.SAMN03197711	0	0	0	0	1	0	0	0
specI_v3_Cluster1786	40324.SAMN03197735	0	0	0	0	1	0	0	0
specI_v3_Cluster1786	40324.SAMN03197741	0	0	0	0	1	0	0	0
specI_v3_Cluster1786	40324.SAMN03197742	0	0	0	0	1	0	0	0
specI_v3_Cluster1786	40324.SAMN03198069	0	0	0	0	1	0	0	0
specI_v3_Cluster1786	40324.SAMN03198070	0	0	0	0	1	0	0	0
specI_v3_Cluster1786	40324.SAMN03198099	0	0	0	0	1	0	0	0
specI_v3_Cluster1786	40324.SAMN03198161	0	0	0	0	1	0	0	0
specI_v3_Cluster1786	40324.SAMN03198162	0	0	0	0	1	0	0	0
specI_v3_Cluster1786	40324.SAMN03198171	0	0	0	0	1	0	0	0
specI_v3_Cluster1786	40324.SAMN03198172	0	0	0	0	1	0	0	0
specI_v3_Cluster1786	40324.SAMN03389647	0	0	0	0	1	0	0	1
specI_v3_Cluster1786	40324.SAMN03389649	0	0	0	0	1	0	0	1
specI_v3_Cluster1786	40324.SAMN03389650	0	0	0	0	1	0	0	1
specI_v3_Cluster1786	40324.SAMN03389651	0	0	0	0	1	0	0	1
specI_v3_Cluster1786	40324.SAMN03389652	0	0	0	0	1	0	0	1
specI_v3_Cluster1786	40324.SAMN03389653	0	0	0	0	1	0	0	1
specI_v3_Cluster1786	40324.SAMN03389654	0	0	0	0	1	0	0	1
specI_v3_Cluster1786	40324.SAMN03491122	0	0	0	0	1	0	0	0
specI_v3_Cluster1786	40324.SAMN03753634	0	0	0	0	1	0	0	1
specI_v3_Cluster1786	40324.SAMN03753635	0	0	0	0	1	0	0	1
specI_v3_Cluster1786	40324.SAMN03753637	0	0	0	0	1	0	0	1
specI_v3_Cluster1786	40324.SAMN03753638	0	0	0	0	1	0	0	1
specI_v3_Cluster1786	40324.SAMN04041569	0	0	0	0	1	0	0	1
specI_v3_Cluster1786	40324.SAMN04207868	0	0	0	0	0	0	0	0
specI_v3_Cluster1786	40324.SAMN04207869	0	0	0	0	0	0	0	0
specI_v3_Cluster1786	40324.SAMN04260440	0	0	0	0	1	0	0	0
specI_v3_Cluster1786	40324.SAMN04386403	0	0	0	0	0	0	0	0
specI_v3_Cluster1786	40324.SAMN04507546	1	0	0	0	0	0	0	0
specI_v3_Cluster1786	40324.SAMN05188742	0	0	0	0	1	0	0	0
specI_v3_Cluster1786	40324.SAMN05189120	0	0	0	0	1	0	0	0
specI_v3_Cluster1786	40324.SAMN05190064	0	0	0	0	1	0	0	0
specI_v3_Cluster1786	40324.SAMN05190066	0	0	0	0	1	0	0	0
specI_v3_Cluster1786	40324.SAMN05413110	0	0	0	0	1	0	0	0
specI_v3_Cluster1786	40324.SAMN05721779	0	0	0	0	0	0	0	0
specI_v3_Cluster1786	40324.SAMN05915699	1	0	0	0	0	0	0	0
specI_v3_Cluster1786	487698.SAMN03701690	0	0	0	0	0	0	0	0
specI_v3_Cluster1786	487698.SAMN04487784	0	0	0	0	0	0	0	0
specI_v3_Cluster1786	522373.SAMEA1705934	0	0	0	0	0	0	0	1
specI_v3_Cluster1786	868597.SAMN02261377	0	0	0	0	0	0	0	0
specI_v3_Cluster1787	40324.SAMN05188928	0	0	0	0	1	0	0	0
specI_v3_Cluster1788	40324.SAMN06130959	0	0	0	0	1	0	0	0
specI_v3_Cluster1789	1090316.SAMN02261306	0	0	0	0	0	0	0	0
specI_v3_Cluster1789	1090317.SAMN02441600	0	0	0	0	0	0	0	0
specI_v3_Cluster1789	1090320.SAMN02261316	0	0	0	0	0	0	0	0
specI_v3_Cluster1789	1549858.SAMN03283903	0	0	0	0	1	0	0	0
specI_v3_Cluster1789	1961362.SAMN04942644	0	0	0	0	0	0	0	0
specI_v3_Cluster1789	621456.SAMN04375932	0	0	0	0	0	0	0	0
specI_v3_Cluster1789	621456.SAMN05860869	0	0	0	0	0	0	0	0
specI_v3_Cluster1790	1470591.SAMN02676630	0	0	0	0	1	0	0	0
specI_v3_Cluster1791	1549858.SAMN03078686	0	0	0	0	0	0	0	0
specI_v3_Cluster1792	146907.SAMN02261278	1	0	0	0	0	0	0	0
specI_v3_Cluster1792	756499.SAMN02261389	0	0	0	0	0	0	0	0
specI_v3_Cluster1793	1090321.SAMN02256454	0	0	0	0	0	0	0	0
specI_v3_Cluster1793	138119.SAMD00061082	0	0	0	0	0	0	0	0
specI_v3_Cluster1793	272564.SAMN02598433	1	0	1	0	0	0	0	0
specI_v3_Cluster1793	49338.SAMEA2636342	0	0	0	0	0	0	0	0
specI_v3_Cluster1793	49338.SAMN04302813	0	0	0	0	0	0	0	0
specI_v3_Cluster1793	537010.SAMN02299420	0	0	0	0	1	0	0	0
specI_v3_Cluster1793	872024.SAMN02261276	1	1	1	1	0	0	0	0
specI_v3_Cluster1794	1121395.SAMN02745215	0	0	0	0	0	0	0	0
specI_v3_Cluster1795	1090974.SAMD00061002	0	0	0	0	0	0	0	0
specI_v3_Cluster1795	1385937.SAMN05771071	0	0	0	0	0	0	0	0
specI_v3_Cluster1795	940190.SAMD00060979	0	0	0	0	0	0	0	0
specI_v3_Cluster1796	1091497.SAMEA4532337	0	0	0	0	0	0	0	0
specI_v3_Cluster1796	29575.SAMN03078798	0	0	0	0	1	0	0	0
specI_v3_Cluster1796	29575.SAMN04017970	0	0	0	0	1	0	0	1
specI_v3_Cluster1796	743973.SAMN02604145	0	0	0	0	0	0	0	1
specI_v3_Cluster1796	937774.SAMN02602972	0	0	0	0	0	0	0	0
specI_v3_Cluster1797	1092.SAMN04217978	1	1	1	0	0	0	0	0
specI_v3_Cluster1798	290315.SAMN02598270	0	1	0	0	0	0	0	0
specI_v3_Cluster1799	1093099.SAMN02870596	0	0	0	0	0	0	0	0
specI_v3_Cluster1799	1167638.SAMN03009825	0	0	0	0	1	0	0	0
specI_v3_Cluster1799	1167640.SAMN03009824	0	0	0	0	1	0	0	0
specI_v3_Cluster1799	1240980.SAMN02870597	0	0	0	0	0	0	0	0
specI_v3_Cluster1799	1265739.SAMN04419574	0	0	0	0	1	0	0	0
specI_v3_Cluster1799	1265739.SAMN04419577	0	0	0	0	1	0	0	0
specI_v3_Cluster1799	1273127.SAMN04419560	0	0	0	0	1	0	0	0
specI_v3_Cluster1799	1273266.SAMN02641386	0	0	0	0	0	0	0	0
specI_v3_Cluster1799	1273268.SAMN04417251	0	0	0	0	1	0	0	0
specI_v3_Cluster1799	1273269.SAMN04445794	0	0	0	0	1	0	0	0
specI_v3_Cluster1799	1273270.SAMN04419559	0	0	0	0	1	0	0	0
specI_v3_Cluster1799	1273272.SAMN04445795	0	0	0	0	1	0	0	0
specI_v3_Cluster1799	1273274.SAMN04417662	0	0	0	0	1	0	0	0
specI_v3_Cluster1799	1273276.SAMN04419569	0	0	0	0	0	0	0	0
specI_v3_Cluster1799	1273279.SAMN04419561	0	0	0	0	1	0	0	0
specI_v3_Cluster1799	1333529.SAMN02469943	0	0	0	0	1	0	0	1
specI_v3_Cluster1799	196.SAMN03013564	0	0	0	0	1	0	0	0
specI_v3_Cluster1799	32019.SAMN03333108	0	0	0	0	1	0	0	1
specI_v3_Cluster1799	32019.SAMN03742157	0	0	0	0	1	0	0	0
specI_v3_Cluster1799	32019.SAMN05289873	0	0	0	0	1	0	0	1
specI_v3_Cluster1799	32020.SAMN03740594	0	0	0	0	1	0	0	0
specI_v3_Cluster1799	32020.SAMN04419579	0	0	0	0	1	0	0	0
specI_v3_Cluster1799	32020.SAMN04419580	0	0	0	0	1	0	0	0
specI_v3_Cluster1799	32020.SAMN04419582	0	0	0	0	1	0	0	0
specI_v3_Cluster1799	32020.SAMN04419584	0	0	0	0	0	0	0	0
specI_v3_Cluster1799	32020.SAMN04505906	0	0	0	0	1	0	0	0
specI_v3_Cluster1799	360106.SAMN02604050	0	0	0	0	1	0	0	1
specI_v3_Cluster1799	688354.SAMEA3283138	0	0	0	0	1	0	0	1
specI_v3_Cluster1799	983328.SAMN02469800	0	0	0	0	1	0	0	1
specI_v3_Cluster1800	1244528.SAMN02604287	0	0	0	0	0	0	0	0
specI_v3_Cluster1800	1244529.SAMN03366410	0	0	0	0	1	0	0	0
specI_v3_Cluster1800	1507806.SAMN02689633	0	0	0	0	1	0	0	0
specI_v3_Cluster1800	1507806.SAMN03579565	0	0	0	0	1	0	0	0
specI_v3_Cluster1800	1507806.SAMN03741770	0	0	0	0	1	0	0	0
specI_v3_Cluster1800	1507806.SAMN03741798	0	0	0	0	1	0	0	0
specI_v3_Cluster1800	1507806.SAMN03741799	0	0	0	0	1	0	0	0
specI_v3_Cluster1800	1507806.SAMN03741800	0	0	0	0	1	0	0	0
specI_v3_Cluster1800	1507806.SAMN03741801	0	0	0	0	1	0	0	0
specI_v3_Cluster1800	1507806.SAMN03741802	0	0	0	0	1	0	0	0
specI_v3_Cluster1800	1507806.SAMN03741803	0	0	0	0	1	0	0	0
specI_v3_Cluster1800	1507806.SAMN03741804	0	0	0	0	1	0	0	0
specI_v3_Cluster1800	1507806.SAMN03741805	0	0	0	0	1	0	0	0
specI_v3_Cluster1800	1507806.SAMN03741918	0	0	0	0	1	0	0	0
specI_v3_Cluster1800	1507806.SAMN03741933	0	0	0	0	1	0	0	1
specI_v3_Cluster1800	1507806.SAMN03741934	0	0	0	0	1	0	0	0
specI_v3_Cluster1800	1507806.SAMN03741940	0	0	0	0	1	0	0	1
specI_v3_Cluster1800	1507806.SAMN03741941	0	0	0	0	1	0	0	1
specI_v3_Cluster1800	1507806.SAMN03741942	0	0	0	0	1	0	0	1
specI_v3_Cluster1800	1507806.SAMN03741943	0	0	0	0	1	0	0	1
specI_v3_Cluster1800	1507806.SAMN03784720	0	0	0	0	1	0	0	0
specI_v3_Cluster1801	1183378.SAMN02743856	0	0	0	0	1	0	0	1
specI_v3_Cluster1801	1183379.SAMN02743855	0	0	0	0	1	0	0	1
specI_v3_Cluster1801	1183380.SAMN02743854	0	0	0	0	1	0	0	1
specI_v3_Cluster1801	1242865.SAMN02742053	0	0	0	0	1	0	1	0
specI_v3_Cluster1801	1247740.SAMN01795901	0	0	0	0	1	0	1	1
specI_v3_Cluster1801	1273173.SAMN02603234	0	0	0	0	0	0	1	0
specI_v3_Cluster1801	1323654.SAMN02887110	0	0	0	0	1	0	0	0
specI_v3_Cluster1801	1323655.SAMN02887111	0	0	0	0	1	0	0	0
specI_v3_Cluster1801	1323656.SAMN02887112	0	0	0	0	1	0	0	0
specI_v3_Cluster1801	1358410.SAMN02603390	0	0	0	0	1	0	0	1
specI_v3_Cluster1801	1412896.SAMN02384445	0	0	0	0	0	0	0	0
specI_v3_Cluster1801	1412897.SAMN02471735	0	0	0	0	0	0	0	0
specI_v3_Cluster1801	1437818.SAMEA3138911	0	0	0	0	0	0	0	0
specI_v3_Cluster1801	1440010.SAMN02887113	0	0	0	0	1	0	0	0
specI_v3_Cluster1801	1440012.SAMN02887116	0	0	0	0	1	0	0	0
specI_v3_Cluster1801	1440013.SAMN02887117	0	0	0	0	1	0	0	0
specI_v3_Cluster1801	1440014.SAMN02887118	0	0	0	0	1	0	0	0
specI_v3_Cluster1801	1440015.SAMN02887119	0	0	0	0	1	0	0	0
specI_v3_Cluster1801	1440017.SAMN02887121	0	0	0	0	1	0	0	0
specI_v3_Cluster1801	1440018.SAMN02887147	0	0	0	0	0	0	0	0
specI_v3_Cluster1801	1440019.SAMN02887148	0	0	0	0	0	0	0	0
specI_v3_Cluster1801	1440020.SAMN02887149	0	0	0	0	0	0	0	0
specI_v3_Cluster1801	1440021.SAMN02887122	0	0	0	0	1	0	0	0
specI_v3_Cluster1801	1440022.SAMN02887123	0	0	0	0	1	0	0	0
specI_v3_Cluster1801	1440024.SAMN02887125	0	0	0	0	1	0	0	0
specI_v3_Cluster1801	1440025.SAMN02887126	0	0	0	0	1	0	0	0
specI_v3_Cluster1801	1440026.SAMN02887127	0	0	0	0	1	0	0	0
specI_v3_Cluster1801	195.SAMEA1010251	0	0	0	0	1	0	0	0
specI_v3_Cluster1801	195.SAMEA1010254	0	0	0	0	1	0	0	0
specI_v3_Cluster1801	195.SAMEA1010280	0	0	0	0	1	0	0	0
specI_v3_Cluster1801	195.SAMEA1010283	0	0	0	0	1	0	0	0
specI_v3_Cluster1801	195.SAMEA1010306	0	0	0	0	1	0	0	0
specI_v3_Cluster1801	195.SAMEA1010312	0	0	0	0	1	0	0	0
specI_v3_Cluster1801	195.SAMEA1010324	0	0	0	0	1	0	0	0
specI_v3_Cluster1801	195.SAMEA1010361	0	0	0	0	1	0	0	0
specI_v3_Cluster1801	195.SAMEA1010362	0	0	0	0	1	0	0	0
specI_v3_Cluster1801	195.SAMEA1010373	0	0	0	0	1	0	0	0
specI_v3_Cluster1801	195.SAMEA1010404	0	0	0	0	1	0	0	0
specI_v3_Cluster1801	195.SAMEA1010408	0	0	0	0	1	0	0	0
specI_v3_Cluster1801	195.SAMEA1010417	0	0	0	0	1	0	0	0
specI_v3_Cluster1801	195.SAMEA1010430	0	0	0	0	1	0	0	0
specI_v3_Cluster1801	195.SAMEA1010436	0	0	0	0	1	0	0	0
specI_v3_Cluster1801	195.SAMEA1010473	0	0	0	0	1	0	0	0
specI_v3_Cluster1801	195.SAMEA1010478	0	0	0	0	1	0	0	0
specI_v3_Cluster1801	195.SAMEA1010486	0	0	0	0	1	0	0	0
specI_v3_Cluster1801	195.SAMEA1010489	0	0	0	0	1	0	0	0
specI_v3_Cluster1801	195.SAMEA1010490	0	0	0	0	1	0	0	0
specI_v3_Cluster1801	195.SAMEA1010500	0	0	0	0	1	0	0	0
specI_v3_Cluster1801	195.SAMEA1010507	0	0	0	0	1	0	0	0
specI_v3_Cluster1801	195.SAMEA1010508	0	0	0	0	1	0	0	0
specI_v3_Cluster1801	195.SAMEA1010535	0	0	0	0	1	0	0	0
specI_v3_Cluster1801	195.SAMEA1010547	0	0	0	0	1	0	0	0
specI_v3_Cluster1801	195.SAMEA1010575	0	0	0	0	1	0	0	0
specI_v3_Cluster1801	195.SAMEA1010589	0	0	0	0	1	0	0	0
specI_v3_Cluster1801	195.SAMEA1010590	0	0	0	0	1	0	0	0
specI_v3_Cluster1801	195.SAMEA1010592	0	0	0	0	1	0	0	0
specI_v3_Cluster1801	195.SAMEA1010613	0	0	0	0	1	0	0	0
specI_v3_Cluster1801	195.SAMEA1010617	0	0	0	0	1	0	0	0
specI_v3_Cluster1801	195.SAMEA1010626	0	0	0	0	1	0	0	0
specI_v3_Cluster1801	195.SAMEA1010632	0	0	0	0	1	0	0	0
specI_v3_Cluster1801	195.SAMEA1010644	0	0	0	0	1	0	0	0
specI_v3_Cluster1801	195.SAMEA1010647	0	0	0	0	1	0	0	0
specI_v3_Cluster1801	195.SAMEA1010665	0	0	0	0	1	0	0	0
specI_v3_Cluster1801	195.SAMEA1010667	0	0	0	0	1	0	0	0
specI_v3_Cluster1801	195.SAMEA1010674	0	0	0	0	1	0	0	0
specI_v3_Cluster1801	195.SAMEA1400943	0	0	0	0	1	0	0	0
specI_v3_Cluster1801	195.SAMEA1401097	0	0	0	0	1	0	0	0
specI_v3_Cluster1801	195.SAMEA1401126	0	0	0	0	1	0	0	0
specI_v3_Cluster1801	195.SAMEA1401278	0	0	0	0	1	0	0	0
specI_v3_Cluster1801	195.SAMEA1401457	0	0	0	0	1	0	0	0
specI_v3_Cluster1801	195.SAMEA1401511	0	0	0	0	1	0	0	0
specI_v3_Cluster1801	195.SAMEA1401627	0	0	0	0	1	0	0	0
specI_v3_Cluster1801	195.SAMEA1401680	0	0	0	0	1	0	0	0
specI_v3_Cluster1801	195.SAMEA1401731	0	0	0	0	1	0	0	0
specI_v3_Cluster1801	195.SAMEA3487040	0	0	0	0	1	0	0	0
specI_v3_Cluster1801	195.SAMEA3487042	0	0	0	0	1	0	0	0
specI_v3_Cluster1801	195.SAMEA3487043	0	0	0	0	1	0	0	0
specI_v3_Cluster1801	195.SAMEA3487044	0	0	0	0	1	0	0	0
specI_v3_Cluster1801	195.SAMEA3487046	0	0	0	0	1	0	0	0
specI_v3_Cluster1801	195.SAMEA3487047	0	0	0	0	1	0	0	0
specI_v3_Cluster1801	195.SAMEA3487050	0	0	0	0	1	0	0	0
specI_v3_Cluster1801	195.SAMEA3487051	0	0	0	0	1	0	0	0
specI_v3_Cluster1801	195.SAMEA3487052	0	0	0	0	1	0	0	0
specI_v3_Cluster1801	195.SAMEA3487053	0	0	0	0	1	0	0	0
specI_v3_Cluster1801	195.SAMEA3487058	0	0	0	0	1	0	0	0
specI_v3_Cluster1801	195.SAMEA3487064	0	0	0	0	1	0	0	0
specI_v3_Cluster1801	195.SAMEA3487069	0	0	0	0	1	0	0	0
specI_v3_Cluster1801	195.SAMEA3487071	0	0	0	0	1	0	0	0
specI_v3_Cluster1801	195.SAMEA3487074	0	0	0	0	1	0	0	0
specI_v3_Cluster1801	195.SAMEA3487077	0	0	0	0	1	0	0	0
specI_v3_Cluster1801	195.SAMEA3487078	0	0	0	0	1	0	0	0
specI_v3_Cluster1801	195.SAMEA3487079	0	0	0	0	1	0	0	0
specI_v3_Cluster1801	195.SAMEA3487081	0	0	0	0	1	0	0	0
specI_v3_Cluster1801	195.SAMEA3683001	0	1	0	0	0	0	0	0
specI_v3_Cluster1801	195.SAMEA3683003	0	0	0	0	0	0	0	0
specI_v3_Cluster1801	195.SAMEA3683004	0	0	0	0	0	0	0	0
specI_v3_Cluster1801	195.SAMEA3683005	0	0	0	0	0	0	0	0
specI_v3_Cluster1801	195.SAMEA3683006	0	0	0	0	1	0	0	1
specI_v3_Cluster1801	195.SAMEA3683007	0	1	0	0	0	0	0	0
specI_v3_Cluster1801	195.SAMEA3683008	1	0	0	0	1	0	0	0
specI_v3_Cluster1801	195.SAMEA3683009	0	0	0	0	1	0	0	1
specI_v3_Cluster1801	195.SAMEA3683010	0	0	0	0	1	0	0	0
specI_v3_Cluster1801	195.SAMEA3683011	0	0	0	0	0	0	0	0
specI_v3_Cluster1801	195.SAMEA3683012	0	0	0	0	0	0	0	0
specI_v3_Cluster1801	195.SAMEA3683013	0	0	0	0	0	0	0	0
specI_v3_Cluster1801	195.SAMEA3683014	0	1	0	0	0	0	0	0
specI_v3_Cluster1801	195.SAMEA3683015	0	0	0	0	1	0	0	1
specI_v3_Cluster1801	195.SAMEA3683016	0	0	0	0	1	0	0	1
specI_v3_Cluster1801	195.SAMEA3683017	0	1	0	0	0	0	0	0
specI_v3_Cluster1801	195.SAMEA3683018	0	0	0	0	0	0	0	0
specI_v3_Cluster1801	195.SAMEA3683020	0	0	0	0	0	0	0	0
specI_v3_Cluster1801	195.SAMEA3683021	0	0	0	0	0	0	0	0
specI_v3_Cluster1801	195.SAMEA3683022	0	0	0	0	1	0	0	1
specI_v3_Cluster1801	195.SAMEA3683023	0	1	0	0	0	0	0	0
specI_v3_Cluster1801	195.SAMEA3683024	1	0	0	0	1	0	0	0
specI_v3_Cluster1801	195.SAMEA3683025	0	0	0	0	1	0	0	1
specI_v3_Cluster1801	195.SAMEA3683026	0	0	0	0	0	0	0	0
specI_v3_Cluster1801	195.SAMEA3683027	0	1	0	0	0	0	0	0
specI_v3_Cluster1801	195.SAMEA3683029	0	0	0	0	0	0	0	0
specI_v3_Cluster1801	195.SAMEA3683031	0	0	0	0	1	0	0	1
specI_v3_Cluster1801	195.SAMEA3683032	0	0	0	0	1	0	0	1
specI_v3_Cluster1801	195.SAMEA3683033	0	1	0	0	0	0	0	0
specI_v3_Cluster1801	195.SAMEA3683034	0	0	0	0	0	0	0	0
specI_v3_Cluster1801	195.SAMEA3683035	0	0	0	0	0	0	0	0
specI_v3_Cluster1801	195.SAMEA3683036	0	0	0	0	0	0	0	0
specI_v3_Cluster1801	195.SAMEA3683037	0	0	0	0	0	0	0	0
specI_v3_Cluster1801	195.SAMEA3683038	0	0	0	0	1	0	0	1
specI_v3_Cluster1801	195.SAMEA3683039	0	0	0	0	1	0	0	1
specI_v3_Cluster1801	195.SAMEA3683040	0	1	0	0	0	0	0	0
specI_v3_Cluster1801	195.SAMEA3683042	0	0	0	0	0	0	0	0
specI_v3_Cluster1801	195.SAMEA3683043	0	0	0	0	0	0	0	0
specI_v3_Cluster1801	195.SAMEA3683044	0	0	0	0	0	0	0	0
specI_v3_Cluster1801	195.SAMEA3683045	0	0	0	0	0	0	0	0
specI_v3_Cluster1801	195.SAMEA3683046	0	1	0	0	0	0	0	0
specI_v3_Cluster1801	195.SAMEA3683047	1	0	0	0	1	0	0	0
specI_v3_Cluster1801	195.SAMEA3683050	0	0	0	0	0	0	0	0
specI_v3_Cluster1801	195.SAMEA3683051	0	0	0	0	0	0	0	0
specI_v3_Cluster1801	195.SAMEA3683052	0	0	0	0	0	0	0	0
specI_v3_Cluster1801	195.SAMEA3683053	0	0	0	0	0	0	0	0
specI_v3_Cluster1801	195.SAMEA3683054	0	0	0	0	1	0	0	1
specI_v3_Cluster1801	195.SAMEA3683056	0	0	0	0	1	0	0	1
specI_v3_Cluster1801	195.SAMEA3683057	0	1	0	0	0	0	0	0
specI_v3_Cluster1801	195.SAMEA3683058	0	0	0	0	0	0	0	0
specI_v3_Cluster1801	195.SAMEA3683059	0	0	0	0	0	0	0	0
specI_v3_Cluster1801	195.SAMEA3683060	0	0	0	0	0	0	0	0
specI_v3_Cluster1801	195.SAMEA3683061	0	0	0	0	0	0	0	0
specI_v3_Cluster1801	195.SAMEA3683062	1	0	0	0	1	0	0	0
specI_v3_Cluster1801	195.SAMEA3683065	0	1	0	0	0	0	0	0
specI_v3_Cluster1801	195.SAMEA3683066	0	0	0	0	0	0	0	0
specI_v3_Cluster1801	195.SAMEA3683067	0	0	0	0	0	0	0	0
specI_v3_Cluster1801	195.SAMEA3683068	0	0	0	0	0	0	0	0
specI_v3_Cluster1801	195.SAMEA3683069	0	0	0	0	0	0	0	0
specI_v3_Cluster1801	195.SAMEA3683070	0	1	0	0	0	0	0	0
specI_v3_Cluster1801	195.SAMEA3683072	0	1	0	0	0	0	0	0
specI_v3_Cluster1801	195.SAMEA3683074	0	0	0	0	0	0	0	0
specI_v3_Cluster1801	195.SAMEA3683075	0	0	0	0	0	0	0	0
specI_v3_Cluster1801	195.SAMEA3683076	0	0	0	0	0	0	0	0
specI_v3_Cluster1801	195.SAMEA3683077	0	0	0	0	0	0	0	0
specI_v3_Cluster1801	195.SAMEA3683078	0	0	0	0	1	0	0	0
specI_v3_Cluster1801	195.SAMEA3683079	0	1	0	0	0	0	0	0
specI_v3_Cluster1801	195.SAMEA3683081	1	0	0	0	1	0	0	0
specI_v3_Cluster1801	195.SAMEA3683082	0	0	0	0	0	0	0	0
specI_v3_Cluster1801	195.SAMEA3683083	0	0	0	0	0	0	0	0
specI_v3_Cluster1801	195.SAMEA3683084	0	0	0	0	0	0	0	0
specI_v3_Cluster1801	195.SAMEA3683085	0	0	0	0	0	0	0	0
specI_v3_Cluster1801	195.SAMEA3683086	0	0	0	0	1	0	0	1
specI_v3_Cluster1801	195.SAMEA3683088	0	0	0	0	0	0	0	0
specI_v3_Cluster1801	195.SAMEA3683089	0	0	0	0	0	0	0	0
specI_v3_Cluster1801	195.SAMEA3683091	0	0	0	0	1	0	0	1
specI_v3_Cluster1801	195.SAMEA3683092	0	0	0	0	0	0	0	0
specI_v3_Cluster1801	195.SAMEA3683093	0	0	0	0	0	0	0	0
specI_v3_Cluster1801	195.SAMEA3683094	0	0	0	0	0	0	0	0
specI_v3_Cluster1801	195.SAMEA3683095	0	0	0	0	0	0	0	0
specI_v3_Cluster1801	195.SAMEA3683096	0	0	0	0	0	0	0	0
specI_v3_Cluster1801	195.SAMEA3683097	0	0	0	0	0	0	0	0
specI_v3_Cluster1801	195.SAMEA3683098	0	0	0	0	0	0	0	0
specI_v3_Cluster1801	195.SAMEA3683099	0	0	0	0	0	0	0	0
specI_v3_Cluster1801	195.SAMEA3683100	0	0	0	0	0	0	0	0
specI_v3_Cluster1801	195.SAMEA3683101	0	0	0	0	0	0	0	0
specI_v3_Cluster1801	195.SAMEA3683102	0	0	0	0	0	0	0	0
specI_v3_Cluster1801	195.SAMEA3683104	0	0	0	0	0	0	0	0
specI_v3_Cluster1801	195.SAMEA3683105	0	0	0	0	0	0	0	0
specI_v3_Cluster1801	195.SAMEA3683106	0	0	0	0	0	0	0	0
specI_v3_Cluster1801	195.SAMEA3683109	0	0	0	0	0	0	0	0
specI_v3_Cluster1801	195.SAMEA3683110	0	0	0	0	0	0	0	0
specI_v3_Cluster1801	195.SAMEA3683111	0	0	0	0	0	0	0	0
specI_v3_Cluster1801	195.SAMEA3683112	0	0	0	0	0	0	0	0
specI_v3_Cluster1801	195.SAMEA3683113	0	0	0	0	0	0	0	0
specI_v3_Cluster1801	195.SAMEA3683114	0	0	0	0	0	0	0	0
specI_v3_Cluster1801	195.SAMEA3683115	0	0	0	0	0	0	0	0
specI_v3_Cluster1801	195.SAMEA3683116	0	0	0	0	0	0	0	0
specI_v3_Cluster1801	195.SAMEA3683117	0	0	0	0	0	0	0	0
specI_v3_Cluster1801	195.SAMEA3683118	0	0	0	0	0	0	0	0
specI_v3_Cluster1801	195.SAMEA3683119	0	0	0	0	0	0	0	0
specI_v3_Cluster1801	195.SAMEA3683120	0	0	0	0	0	0	0	0
specI_v3_Cluster1801	195.SAMEA3683121	0	0	0	0	0	0	0	0
specI_v3_Cluster1801	195.SAMEA3683123	0	0	0	0	0	0	0	0
specI_v3_Cluster1801	195.SAMEA3683124	0	0	0	0	0	0	0	0
specI_v3_Cluster1801	195.SAMEA3683125	0	0	0	0	0	0	0	0
specI_v3_Cluster1801	195.SAMEA3683126	0	0	0	0	0	0	0	0
specI_v3_Cluster1801	195.SAMEA3683127	0	0	0	0	0	0	0	0
specI_v3_Cluster1801	195.SAMEA3683129	0	0	0	0	0	0	0	0
specI_v3_Cluster1801	195.SAMEA3683130	0	0	0	0	0	0	0	0
specI_v3_Cluster1801	195.SAMEA3683131	0	0	0	0	0	0	0	0
specI_v3_Cluster1801	195.SAMEA3683132	0	0	0	0	0	0	0	0
specI_v3_Cluster1801	195.SAMEA3683133	0	0	0	0	0	0	0	0
specI_v3_Cluster1801	195.SAMEA3683134	0	0	0	0	0	0	0	0
specI_v3_Cluster1801	195.SAMEA3683135	0	0	0	0	0	0	0	0
specI_v3_Cluster1801	195.SAMEA3683136	0	0	0	0	0	0	0	0
specI_v3_Cluster1801	195.SAMEA3683137	0	0	0	0	0	0	0	0
specI_v3_Cluster1801	195.SAMEA3683138	0	0	0	0	0	0	0	0
specI_v3_Cluster1801	195.SAMEA3683139	0	0	0	0	0	0	0	0
specI_v3_Cluster1801	195.SAMEA3683140	0	0	0	0	0	0	0	0
specI_v3_Cluster1801	195.SAMEA3683141	0	0	0	0	0	0	0	0
specI_v3_Cluster1801	195.SAMEA3683142	0	0	0	0	0	0	0	0
specI_v3_Cluster1801	195.SAMEA3683143	0	0	0	0	0	0	0	0
specI_v3_Cluster1801	195.SAMEA3683144	0	0	0	0	0	0	0	0
specI_v3_Cluster1801	195.SAMEA3683145	0	0	0	0	0	0	0	0
specI_v3_Cluster1801	195.SAMEA3683146	0	0	0	0	0	0	0	0
specI_v3_Cluster1801	195.SAMEA3683147	0	0	0	0	0	0	0	0
specI_v3_Cluster1801	195.SAMEA3683148	0	0	0	0	0	0	0	0
specI_v3_Cluster1801	195.SAMEA3683149	0	0	0	0	0	0	0	0
specI_v3_Cluster1801	195.SAMEA3683150	0	0	0	0	0	0	0	0
specI_v3_Cluster1801	195.SAMEA3683151	0	0	0	0	0	0	0	0
specI_v3_Cluster1801	195.SAMEA3683152	0	0	0	0	0	0	0	0
specI_v3_Cluster1801	195.SAMEA3683153	0	0	0	0	0	0	0	0
specI_v3_Cluster1801	195.SAMEA3683154	0	0	0	0	0	0	0	0
specI_v3_Cluster1801	195.SAMEA3683155	0	0	0	0	0	0	0	0
specI_v3_Cluster1801	195.SAMEA3683156	0	0	0	0	0	0	0	0
specI_v3_Cluster1801	195.SAMEA3683157	0	0	0	0	1	0	0	0
specI_v3_Cluster1801	195.SAMEA3683158	0	0	0	0	1	0	0	0
specI_v3_Cluster1801	195.SAMEA3683159	0	0	0	0	1	0	0	0
specI_v3_Cluster1801	195.SAMEA3683160	0	0	0	0	1	0	0	0
specI_v3_Cluster1801	195.SAMEA3683162	0	0	0	0	1	0	0	0
specI_v3_Cluster1801	195.SAMEA3683163	0	0	0	0	1	0	0	0
specI_v3_Cluster1801	195.SAMEA3683164	0	0	0	0	1	0	0	0
specI_v3_Cluster1801	195.SAMEA3683165	0	0	0	0	1	0	0	0
specI_v3_Cluster1801	195.SAMEA3683166	0	0	0	0	1	0	0	0
specI_v3_Cluster1801	195.SAMEA3683167	0	0	0	0	1	0	0	0
specI_v3_Cluster1801	195.SAMEA3683168	0	0	0	0	1	0	0	0
specI_v3_Cluster1801	195.SAMEA3683169	0	0	0	0	1	0	0	0
specI_v3_Cluster1801	195.SAMEA3683170	0	0	0	0	1	0	0	0
specI_v3_Cluster1801	195.SAMEA3683171	0	0	0	0	1	0	0	0
specI_v3_Cluster1801	195.SAMEA3683172	0	0	0	0	1	0	0	0
specI_v3_Cluster1801	195.SAMEA3683173	0	0	0	0	1	0	0	0
specI_v3_Cluster1801	195.SAMEA3683174	0	0	0	0	1	0	0	0
specI_v3_Cluster1801	195.SAMEA3683175	0	0	0	0	1	0	0	0
specI_v3_Cluster1801	195.SAMEA3683176	0	0	0	0	1	0	0	0
specI_v3_Cluster1801	195.SAMEA3683177	0	0	0	0	1	0	0	0
specI_v3_Cluster1801	195.SAMEA3683178	0	0	0	0	1	0	0	0
specI_v3_Cluster1801	195.SAMEA3683179	0	0	0	0	1	0	0	0
specI_v3_Cluster1801	195.SAMEA3683180	0	0	0	0	1	0	0	0
specI_v3_Cluster1801	195.SAMEA3683181	0	0	0	0	1	0	0	0
specI_v3_Cluster1801	195.SAMEA3683182	0	0	0	0	1	0	0	0
specI_v3_Cluster1801	195.SAMEA3683183	0	0	0	0	1	0	0	0
specI_v3_Cluster1801	195.SAMEA3683184	0	0	0	0	1	0	0	0
specI_v3_Cluster1801	195.SAMEA3683185	0	0	0	0	1	0	0	0
specI_v3_Cluster1801	195.SAMEA3683186	0	0	0	0	1	0	0	0
specI_v3_Cluster1801	195.SAMEA3683187	0	0	0	0	1	0	0	0
specI_v3_Cluster1801	195.SAMEA3683188	0	0	0	0	0	0	0	0
specI_v3_Cluster1801	195.SAMEA3683189	0	0	0	0	0	0	0	0
specI_v3_Cluster1801	195.SAMEA3683190	0	0	0	0	0	0	0	0
specI_v3_Cluster1801	195.SAMEA3683191	0	0	0	0	0	0	0	0
specI_v3_Cluster1801	195.SAMEA3683192	0	0	0	0	0	0	0	0
specI_v3_Cluster1801	195.SAMEA3683193	0	0	0	0	0	0	0	0
specI_v3_Cluster1801	195.SAMEA3683194	0	0	0	0	0	0	0	0
specI_v3_Cluster1801	195.SAMEA3683195	0	0	0	0	0	0	0	0
specI_v3_Cluster1801	195.SAMEA3683196	0	0	0	0	0	0	0	0
specI_v3_Cluster1801	195.SAMEA3683197	0	0	0	0	0	0	0	0
specI_v3_Cluster1801	195.SAMEA3683198	0	0	0	0	0	0	0	0
specI_v3_Cluster1801	195.SAMEA3683199	0	0	0	0	0	0	0	0
specI_v3_Cluster1801	195.SAMEA3683201	0	0	0	0	0	0	0	0
specI_v3_Cluster1801	195.SAMEA3683202	0	0	0	0	0	0	0	0
specI_v3_Cluster1801	195.SAMEA3683203	0	0	0	0	0	0	0	0
specI_v3_Cluster1801	195.SAMEA3683204	0	0	0	0	0	0	0	0
specI_v3_Cluster1801	195.SAMEA3683205	0	0	0	0	0	0	0	0
specI_v3_Cluster1801	195.SAMEA3683206	0	0	0	0	1	0	0	0
specI_v3_Cluster1801	195.SAMEA3683208	0	0	0	0	1	0	0	0
specI_v3_Cluster1801	195.SAMEA3683209	0	0	0	0	1	0	0	0
specI_v3_Cluster1801	195.SAMEA3683210	0	0	0	0	1	0	0	0
specI_v3_Cluster1801	195.SAMEA3683225	0	0	0	0	0	0	0	0
specI_v3_Cluster1801	195.SAMEA3683232	0	0	0	0	0	0	0	0
specI_v3_Cluster1801	195.SAMEA3683233	0	0	0	0	1	0	0	0
specI_v3_Cluster1801	195.SAMEA3683234	0	0	0	0	1	0	0	0
specI_v3_Cluster1801	195.SAMEA3683235	0	0	0	0	1	0	0	0
specI_v3_Cluster1801	195.SAMEA3683236	0	0	0	0	1	0	0	0
specI_v3_Cluster1801	195.SAMEA3683237	0	0	0	0	1	0	0	0
specI_v3_Cluster1801	195.SAMEA3683240	0	0	0	0	0	0	0	0
specI_v3_Cluster1801	195.SAMEA3683242	0	0	0	0	0	0	0	0
specI_v3_Cluster1801	195.SAMEA3683243	0	0	0	0	1	0	0	0
specI_v3_Cluster1801	195.SAMEA3683244	0	0	0	0	1	0	0	0
specI_v3_Cluster1801	195.SAMEA3683246	0	0	0	0	1	0	0	1
specI_v3_Cluster1801	195.SAMEA3683248	0	0	0	0	0	0	0	0
specI_v3_Cluster1801	195.SAMEA3683249	0	0	0	0	1	0	0	0
specI_v3_Cluster1801	195.SAMEA3683250	0	0	0	0	0	0	0	0
specI_v3_Cluster1801	195.SAMEA3683251	0	0	0	0	1	0	0	0
specI_v3_Cluster1801	195.SAMEA3683252	0	0	0	0	1	0	0	0
specI_v3_Cluster1801	195.SAMEA3683253	0	0	0	0	1	0	0	0
specI_v3_Cluster1801	195.SAMEA3683256	0	0	0	0	0	0	0	0
specI_v3_Cluster1801	195.SAMEA3683257	0	0	0	0	0	0	0	0
specI_v3_Cluster1801	195.SAMEA3683259	0	0	0	0	1	0	0	0
specI_v3_Cluster1801	195.SAMEA3683260	0	0	0	0	1	0	0	1
specI_v3_Cluster1801	195.SAMEA3683261	0	0	0	0	0	0	0	0
specI_v3_Cluster1801	195.SAMEA3683262	0	0	0	0	1	0	0	0
specI_v3_Cluster1801	195.SAMEA3683263	0	0	0	0	0	0	0	0
specI_v3_Cluster1801	195.SAMEA3683264	0	0	0	0	1	0	0	0
specI_v3_Cluster1801	195.SAMEA3683265	0	0	0	0	1	0	0	0
specI_v3_Cluster1801	195.SAMEA3683266	0	0	0	0	1	0	0	0
specI_v3_Cluster1801	195.SAMEA3683267	0	0	0	0	1	0	0	0
specI_v3_Cluster1801	195.SAMEA3683268	0	0	0	0	1	0	0	0
specI_v3_Cluster1801	195.SAMEA3683269	0	0	0	0	1	0	0	0
specI_v3_Cluster1801	195.SAMEA3683271	0	0	0	0	0	0	0	0
specI_v3_Cluster1801	195.SAMEA3683274	0	0	0	0	1	0	0	0
specI_v3_Cluster1801	195.SAMEA3683278	0	0	0	0	0	0	0	0
specI_v3_Cluster1801	195.SAMEA3683279	0	0	0	0	1	0	0	0
specI_v3_Cluster1801	195.SAMEA3683280	0	0	0	0	0	0	0	0
specI_v3_Cluster1801	195.SAMEA3683282	0	0	0	0	1	0	0	0
specI_v3_Cluster1801	195.SAMEA3683283	0	0	0	0	1	0	0	1
specI_v3_Cluster1801	195.SAMEA3683284	0	0	0	0	1	0	0	0
specI_v3_Cluster1801	195.SAMEA3683286	0	0	0	0	0	0	0	0
specI_v3_Cluster1801	195.SAMEA3683287	0	0	0	0	1	0	0	0
specI_v3_Cluster1801	195.SAMEA3683289	0	0	0	0	1	0	0	0
specI_v3_Cluster1801	195.SAMEA3683290	0	0	0	0	1	0	0	0
specI_v3_Cluster1801	195.SAMEA3683293	0	0	0	0	0	0	0	0
specI_v3_Cluster1801	195.SAMEA3683294	0	0	0	0	1	0	0	0
specI_v3_Cluster1801	195.SAMEA3683295	0	0	0	0	1	0	0	0
specI_v3_Cluster1801	195.SAMEA3683297	0	0	0	0	1	0	0	0
specI_v3_Cluster1801	195.SAMEA3683301	0	0	0	0	0	0	0	0
specI_v3_Cluster1801	195.SAMEA3683302	0	0	0	0	0	0	0	0
specI_v3_Cluster1801	195.SAMEA3683303	0	0	0	0	0	0	0	0
specI_v3_Cluster1801	195.SAMEA3683304	0	0	0	0	1	0	0	0
specI_v3_Cluster1801	195.SAMEA3683306	0	0	0	0	1	0	0	0
specI_v3_Cluster1801	195.SAMEA3683307	0	0	0	0	1	0	0	1
specI_v3_Cluster1801	195.SAMEA3683308	0	0	0	0	1	0	0	0
specI_v3_Cluster1801	195.SAMEA3683309	0	0	0	0	0	0	0	0
specI_v3_Cluster1801	195.SAMEA3683310	0	0	0	0	0	0	0	0
specI_v3_Cluster1801	195.SAMEA3683311	0	0	0	0	0	0	0	0
specI_v3_Cluster1801	195.SAMEA3683312	0	0	0	0	1	0	0	0
specI_v3_Cluster1801	195.SAMEA3683314	0	0	0	0	1	0	0	0
specI_v3_Cluster1801	195.SAMEA3683315	0	0	0	0	1	0	0	0
specI_v3_Cluster1801	195.SAMEA3683316	0	0	0	0	0	0	0	0
specI_v3_Cluster1801	195.SAMEA3683317	0	0	0	0	0	0	0	0
specI_v3_Cluster1801	195.SAMEA3683318	0	0	0	0	1	0	0	0
specI_v3_Cluster1801	195.SAMEA3683319	0	0	0	0	1	0	0	0
specI_v3_Cluster1801	195.SAMEA3683320	0	0	0	0	1	0	0	0
specI_v3_Cluster1801	195.SAMEA3683321	1	0	0	0	1	0	0	0
specI_v3_Cluster1801	195.SAMEA3683322	0	0	0	0	1	0	0	1
specI_v3_Cluster1801	195.SAMEA3683324	1	0	0	0	1	0	0	0
specI_v3_Cluster1801	195.SAMEA3683325	0	0	0	0	1	0	0	1
specI_v3_Cluster1801	195.SAMEA3683329	0	0	0	0	1	0	0	1
specI_v3_Cluster1801	195.SAMEA3683330	1	0	0	0	1	0	0	0
specI_v3_Cluster1801	195.SAMEA3683331	1	0	0	0	1	0	0	0
specI_v3_Cluster1801	195.SAMEA3683334	1	0	0	0	1	0	0	0
specI_v3_Cluster1801	195.SAMEA3683335	0	0	0	0	1	0	0	1
specI_v3_Cluster1801	195.SAMEA3683336	1	0	0	0	1	0	0	0
specI_v3_Cluster1801	195.SAMEA3683337	0	0	0	0	1	0	0	1
specI_v3_Cluster1801	195.SAMEA3683339	1	0	0	0	1	0	0	0
specI_v3_Cluster1801	195.SAMEA3683343	0	0	0	0	1	0	0	1
specI_v3_Cluster1801	195.SAMEA3683344	1	0	0	0	1	0	0	0
specI_v3_Cluster1801	195.SAMEA3683345	0	0	0	0	1	0	0	1
specI_v3_Cluster1801	195.SAMEA3683349	0	1	0	0	0	0	0	0
specI_v3_Cluster1801	195.SAMEA3683350	1	0	0	0	1	0	0	0
specI_v3_Cluster1801	195.SAMEA3683351	0	0	0	0	1	0	0	1
specI_v3_Cluster1801	195.SAMEA3683352	1	0	0	0	1	0	0	0
specI_v3_Cluster1801	195.SAMEA3683353	0	0	0	0	1	0	0	1
specI_v3_Cluster1801	195.SAMEA3683356	0	0	0	0	1	0	0	1
specI_v3_Cluster1801	195.SAMEA3683360	0	0	0	0	1	0	0	0
specI_v3_Cluster1801	195.SAMEA3683362	0	1	0	0	0	0	0	0
specI_v3_Cluster1801	195.SAMEA3683363	1	0	0	0	1	0	0	0
specI_v3_Cluster1801	195.SAMEA3683364	1	0	0	0	1	0	0	0
specI_v3_Cluster1801	195.SAMEA3683368	0	0	0	0	1	0	0	0
specI_v3_Cluster1801	195.SAMEA3683370	0	1	0	0	0	0	0	0
specI_v3_Cluster1801	195.SAMEA3683371	1	0	0	0	1	0	0	0
specI_v3_Cluster1801	195.SAMEA3683373	0	0	0	0	1	0	0	0
specI_v3_Cluster1801	195.SAMEA3683376	0	0	0	0	1	0	0	0
specI_v3_Cluster1801	195.SAMEA3683377	1	0	0	0	1	0	0	0
specI_v3_Cluster1801	195.SAMEA3683378	1	0	0	0	1	0	0	0
specI_v3_Cluster1801	195.SAMEA3683379	0	0	0	0	1	0	0	1
specI_v3_Cluster1801	195.SAMEA3683380	0	0	0	0	1	0	0	0
specI_v3_Cluster1801	195.SAMEA3683383	0	0	0	0	1	0	0	0
specI_v3_Cluster1801	195.SAMEA3683384	0	0	0	0	1	0	0	0
specI_v3_Cluster1801	195.SAMEA3683385	0	0	0	0	1	0	0	0
specI_v3_Cluster1801	195.SAMEA3683386	0	0	0	0	1	0	0	0
specI_v3_Cluster1801	195.SAMEA3683388	0	0	0	0	1	0	0	1
specI_v3_Cluster1801	195.SAMEA3683389	0	0	0	0	1	0	0	1
specI_v3_Cluster1801	195.SAMEA3683391	0	0	0	0	1	0	0	0
specI_v3_Cluster1801	195.SAMEA3683392	0	0	0	0	1	0	0	0
specI_v3_Cluster1801	195.SAMEA3683393	0	0	0	0	0	0	0	0
specI_v3_Cluster1801	195.SAMEA3683394	0	0	0	0	1	0	0	1
specI_v3_Cluster1801	195.SAMEA3683397	0	0	0	0	1	0	0	0
specI_v3_Cluster1801	195.SAMEA3683399	0	0	0	0	1	0	0	0
specI_v3_Cluster1801	195.SAMEA3683404	0	1	0	0	0	0	0	0
specI_v3_Cluster1801	195.SAMEA3683405	1	0	0	0	1	0	0	0
specI_v3_Cluster1801	195.SAMEA3683408	0	1	0	0	0	0	0	0
specI_v3_Cluster1801	195.SAMEA3683410	0	0	0	0	1	0	0	1
specI_v3_Cluster1801	195.SAMEA3683412	0	0	0	0	1	0	0	1
specI_v3_Cluster1801	195.SAMEA3683415	0	1	0	0	0	0	0	0
specI_v3_Cluster1801	195.SAMEA3683417	0	0	0	0	1	0	0	1
specI_v3_Cluster1801	195.SAMEA3683419	0	1	0	0	0	0	0	0
specI_v3_Cluster1801	195.SAMEA3683420	0	1	0	0	0	0	0	0
specI_v3_Cluster1801	195.SAMEA3683422	0	0	0	0	1	0	0	0
specI_v3_Cluster1801	195.SAMEA3683423	0	0	0	0	1	0	0	0
specI_v3_Cluster1801	195.SAMEA3683425	0	0	0	0	1	0	0	1
specI_v3_Cluster1801	195.SAMEA3683426	0	0	0	0	1	0	0	1
specI_v3_Cluster1801	195.SAMEA3683428	0	0	0	0	1	0	0	0
specI_v3_Cluster1801	195.SAMEA3683429	0	1	0	0	0	0	0	0
specI_v3_Cluster1801	195.SAMEA3683430	0	0	0	0	1	0	0	1
specI_v3_Cluster1801	195.SAMEA3683431	0	0	0	0	1	0	0	1
specI_v3_Cluster1801	195.SAMEA3683434	0	1	0	0	0	0	0	0
specI_v3_Cluster1801	195.SAMEA3683436	0	0	0	0	1	0	0	0
specI_v3_Cluster1801	195.SAMEA3683440	0	0	0	0	1	0	0	1
specI_v3_Cluster1801	195.SAMEA3683444	0	1	0	0	0	0	0	0
specI_v3_Cluster1801	195.SAMEA3683447	0	1	0	0	0	0	0	0
specI_v3_Cluster1801	195.SAMEA3683449	0	1	0	0	0	0	0	0
specI_v3_Cluster1801	195.SAMEA3683451	0	1	0	0	0	0	0	0
specI_v3_Cluster1801	195.SAMEA3683452	0	0	0	0	1	0	0	1
specI_v3_Cluster1801	195.SAMEA3683454	0	1	0	0	0	0	0	0
specI_v3_Cluster1801	195.SAMEA3683455	0	0	0	0	1	0	0	1
specI_v3_Cluster1801	195.SAMEA3683457	0	1	0	0	0	0	0	0
specI_v3_Cluster1801	195.SAMEA3683458	0	0	0	0	1	0	0	1
specI_v3_Cluster1801	195.SAMEA3683459	0	0	0	0	1	0	0	1
specI_v3_Cluster1801	195.SAMEA3683460	0	0	0	0	1	0	0	1
specI_v3_Cluster1801	195.SAMEA3683461	0	0	0	0	1	0	0	1
specI_v3_Cluster1801	195.SAMEA3683462	0	0	0	0	1	0	0	1
specI_v3_Cluster1801	195.SAMEA3683463	0	0	0	0	1	0	0	1
specI_v3_Cluster1801	195.SAMEA3683464	0	0	0	0	1	0	0	1
specI_v3_Cluster1801	195.SAMEA3683467	0	1	0	0	0	0	0	0
specI_v3_Cluster1801	195.SAMEA3683468	0	0	0	0	1	0	0	1
specI_v3_Cluster1801	195.SAMEA3683470	0	1	0	0	0	0	0	0
specI_v3_Cluster1801	195.SAMEA3683471	0	0	0	0	1	0	0	0
specI_v3_Cluster1801	195.SAMEA3683474	0	1	0	0	0	0	0	0
specI_v3_Cluster1801	195.SAMEA3683475	0	0	0	0	1	0	0	1
specI_v3_Cluster1801	195.SAMEA3683476	0	0	0	0	1	0	0	1
specI_v3_Cluster1801	195.SAMEA3683477	1	0	0	0	1	0	0	0
specI_v3_Cluster1801	195.SAMEA3683479	0	0	0	0	1	0	0	1
specI_v3_Cluster1801	195.SAMEA3683480	0	1	0	0	0	0	0	0
specI_v3_Cluster1801	195.SAMEA3683481	0	1	0	0	0	0	0	0
specI_v3_Cluster1801	195.SAMEA3683482	0	0	0	0	1	0	0	1
specI_v3_Cluster1801	195.SAMEA3683483	0	0	0	0	1	0	0	1
specI_v3_Cluster1801	195.SAMEA3683484	0	0	0	0	1	0	0	1
specI_v3_Cluster1801	195.SAMEA3683486	0	1	0	0	0	0	0	0
specI_v3_Cluster1801	195.SAMEA3683487	0	1	0	0	0	0	0	0
specI_v3_Cluster1801	195.SAMEA3683488	0	0	0	0	1	0	0	1
specI_v3_Cluster1801	195.SAMEA3683490	0	0	0	0	1	0	0	1
specI_v3_Cluster1801	195.SAMEA3683492	0	1	0	0	0	0	0	0
specI_v3_Cluster1801	195.SAMEA3683493	0	1	0	0	0	0	0	0
specI_v3_Cluster1801	195.SAMEA3683494	0	0	0	0	1	0	0	1
specI_v3_Cluster1801	195.SAMEA3683498	0	1	0	0	0	0	0	0
specI_v3_Cluster1801	195.SAMEA3683499	0	1	0	0	0	0	0	0
specI_v3_Cluster1801	195.SAMEA3683501	0	0	0	0	1	0	0	1
specI_v3_Cluster1801	195.SAMEA3683502	0	1	0	0	0	0	0	0
specI_v3_Cluster1801	195.SAMEA3683503	1	0	0	0	1	0	0	0
specI_v3_Cluster1801	195.SAMEA3683504	0	0	0	0	1	0	0	1
specI_v3_Cluster1801	195.SAMN02693013	0	0	0	0	0	0	0	0
specI_v3_Cluster1801	195.SAMN02693015	0	0	0	0	0	0	0	0
specI_v3_Cluster1801	195.SAMN02693017	0	0	0	0	0	0	0	0
specI_v3_Cluster1801	195.SAMN02693018	0	0	0	0	0	0	0	0
specI_v3_Cluster1801	195.SAMN02693019	0	0	0	0	0	0	0	0
specI_v3_Cluster1801	195.SAMN02693023	0	0	0	0	0	0	0	0
specI_v3_Cluster1801	195.SAMN02693025	0	0	0	0	0	0	0	0
specI_v3_Cluster1801	195.SAMN02693027	0	0	0	0	0	0	0	0
specI_v3_Cluster1801	195.SAMN02693028	0	0	0	0	0	0	0	0
specI_v3_Cluster1801	195.SAMN02693029	0	0	0	0	0	0	0	0
specI_v3_Cluster1801	195.SAMN02693030	0	0	0	0	0	0	0	0
specI_v3_Cluster1801	195.SAMN02693033	0	0	0	0	0	0	0	0
specI_v3_Cluster1801	195.SAMN02693035	0	0	0	0	0	0	0	0
specI_v3_Cluster1801	195.SAMN02693036	0	0	0	0	0	0	0	0
specI_v3_Cluster1801	195.SAMN02693037	0	0	0	0	0	0	0	0
specI_v3_Cluster1801	195.SAMN02693038	0	0	0	0	0	0	0	0
specI_v3_Cluster1801	195.SAMN02693040	0	0	0	0	0	0	0	0
specI_v3_Cluster1801	195.SAMN02693042	0	0	0	0	0	0	0	0
specI_v3_Cluster1801	195.SAMN02693045	0	0	0	0	0	0	0	0
specI_v3_Cluster1801	195.SAMN03273941	0	0	0	0	1	0	0	0
specI_v3_Cluster1801	195.SAMN03295190	0	0	0	0	0	0	0	0
specI_v3_Cluster1801	195.SAMN03295192	0	0	0	0	1	0	0	1
specI_v3_Cluster1801	195.SAMN03344543	0	0	0	0	0	0	0	0
specI_v3_Cluster1801	195.SAMN03344544	0	0	0	0	0	0	0	0
specI_v3_Cluster1801	195.SAMN03344545	0	0	0	0	0	0	0	0
specI_v3_Cluster1801	195.SAMN03344546	0	0	0	0	0	0	0	0
specI_v3_Cluster1801	195.SAMN03344547	0	0	0	0	0	0	0	0
specI_v3_Cluster1801	195.SAMN03344548	0	0	0	0	0	0	0	0
specI_v3_Cluster1801	195.SAMN03344549	0	0	0	0	0	0	0	0
specI_v3_Cluster1801	195.SAMN03344550	0	0	0	0	0	0	0	0
specI_v3_Cluster1801	195.SAMN03344552	0	0	0	0	0	0	0	0
specI_v3_Cluster1801	195.SAMN03344553	0	0	0	0	0	0	0	0
specI_v3_Cluster1801	195.SAMN03344554	0	0	0	0	0	0	0	0
specI_v3_Cluster1801	195.SAMN03344555	0	0	0	0	0	0	0	0
specI_v3_Cluster1801	195.SAMN03344556	0	0	0	0	0	0	0	0
specI_v3_Cluster1801	195.SAMN03344557	0	0	0	0	0	0	0	0
specI_v3_Cluster1801	195.SAMN03344558	0	0	0	0	0	0	0	0
specI_v3_Cluster1801	195.SAMN03344559	0	0	0	0	0	0	0	0
specI_v3_Cluster1801	195.SAMN03344560	0	0	0	0	0	0	0	0
specI_v3_Cluster1801	195.SAMN03344564	0	0	0	0	0	0	0	0
specI_v3_Cluster1801	195.SAMN03344565	0	0	0	0	0	0	0	0
specI_v3_Cluster1801	195.SAMN03344566	0	0	0	0	0	0	0	0
specI_v3_Cluster1801	195.SAMN03344567	0	0	0	0	0	0	0	0
specI_v3_Cluster1801	195.SAMN03344568	0	0	0	0	0	0	0	0
specI_v3_Cluster1801	195.SAMN03344569	0	0	0	0	0	0	0	0
specI_v3_Cluster1801	195.SAMN03344570	0	0	0	0	0	0	0	0
specI_v3_Cluster1801	195.SAMN03344571	0	0	0	0	0	0	0	0
specI_v3_Cluster1801	195.SAMN03344572	0	0	0	0	0	0	0	0
specI_v3_Cluster1801	195.SAMN03344573	0	0	0	0	0	0	0	0
specI_v3_Cluster1801	195.SAMN03344574	0	0	0	0	0	0	0	0
specI_v3_Cluster1801	195.SAMN03344575	0	0	0	0	0	0	0	0
specI_v3_Cluster1801	195.SAMN03344577	0	0	0	0	0	0	0	0
specI_v3_Cluster1801	195.SAMN03344578	0	0	0	0	0	0	0	0
specI_v3_Cluster1801	195.SAMN03344579	0	0	0	0	0	0	0	0
specI_v3_Cluster1801	195.SAMN03358120	0	0	0	0	1	0	0	0
specI_v3_Cluster1801	195.SAMN03358121	0	0	0	0	1	0	0	0
specI_v3_Cluster1801	195.SAMN03358122	0	0	0	0	1	0	0	0
specI_v3_Cluster1801	195.SAMN03358124	0	0	0	0	1	0	0	0
specI_v3_Cluster1801	195.SAMN03359755	0	0	0	0	1	0	0	0
specI_v3_Cluster1801	195.SAMN03359757	0	0	0	0	1	0	0	0
specI_v3_Cluster1801	195.SAMN03360156	0	0	0	0	1	0	0	0
specI_v3_Cluster1801	195.SAMN03360157	0	0	0	0	1	0	0	0
specI_v3_Cluster1801	195.SAMN03360159	0	0	0	0	1	0	0	0
specI_v3_Cluster1801	195.SAMN03381357	0	0	0	0	1	0	0	1
specI_v3_Cluster1801	195.SAMN03754337	0	0	0	0	1	0	0	0
specI_v3_Cluster1801	195.SAMN04004255	0	0	0	0	0	0	0	0
specI_v3_Cluster1801	195.SAMN04004256	0	0	0	0	0	0	0	0
specI_v3_Cluster1801	195.SAMN04004257	0	0	0	0	0	0	0	0
specI_v3_Cluster1801	195.SAMN04004258	0	0	0	0	0	0	0	0
specI_v3_Cluster1801	195.SAMN04004259	0	0	0	0	0	0	0	0
specI_v3_Cluster1801	195.SAMN04004261	0	0	0	0	1	0	0	1
specI_v3_Cluster1801	195.SAMN04004269	0	0	0	0	0	0	1	0
specI_v3_Cluster1801	195.SAMN04004270	0	0	0	0	1	0	0	1
specI_v3_Cluster1801	195.SAMN04038076	0	0	0	0	1	0	0	0
specI_v3_Cluster1801	195.SAMN04038079	0	1	0	0	1	0	0	0
specI_v3_Cluster1801	195.SAMN04074750	0	0	0	0	1	0	1	0
specI_v3_Cluster1801	195.SAMN04202590	0	0	0	0	0	0	1	0
specI_v3_Cluster1801	195.SAMN04202591	0	0	0	0	0	0	1	0
specI_v3_Cluster1801	195.SAMN04202592	0	0	0	0	0	0	1	0
specI_v3_Cluster1801	195.SAMN04271271	0	0	0	0	1	0	0	0
specI_v3_Cluster1801	195.SAMN04358091	0	0	0	0	0	0	0	0
specI_v3_Cluster1801	195.SAMN04358093	0	0	0	0	0	0	1	0
specI_v3_Cluster1801	195.SAMN04532246	0	0	0	0	0	0	0	0
specI_v3_Cluster1801	195.SAMN04532276	0	0	0	0	1	0	0	0
specI_v3_Cluster1801	195.SAMN04532340	0	0	0	0	1	0	0	0
specI_v3_Cluster1801	195.SAMN04532342	0	0	0	0	1	0	0	0
specI_v3_Cluster1801	195.SAMN04532383	0	0	0	0	1	0	0	0
specI_v3_Cluster1801	195.SAMN04532409	0	0	0	0	1	0	0	0
specI_v3_Cluster1801	195.SAMN04532410	0	0	0	0	1	0	0	0
specI_v3_Cluster1801	195.SAMN04532424	0	0	0	0	1	0	0	0
specI_v3_Cluster1801	195.SAMN04532425	0	0	0	0	1	0	0	0
specI_v3_Cluster1801	195.SAMN04532426	0	0	0	0	1	0	0	0
specI_v3_Cluster1801	195.SAMN04532427	0	0	0	0	1	0	0	0
specI_v3_Cluster1801	195.SAMN04532428	0	0	0	0	1	0	0	0
specI_v3_Cluster1801	195.SAMN04532432	0	0	0	0	1	0	0	0
specI_v3_Cluster1801	195.SAMN04532434	0	0	0	0	1	0	0	0
specI_v3_Cluster1801	195.SAMN04532435	0	0	0	0	1	0	0	0
specI_v3_Cluster1801	195.SAMN04532437	0	0	0	0	1	0	0	0
specI_v3_Cluster1801	195.SAMN04532438	0	0	0	0	1	0	0	0
specI_v3_Cluster1801	195.SAMN04532439	0	0	0	0	1	0	0	0
specI_v3_Cluster1801	195.SAMN04532440	0	0	0	0	1	0	0	0
specI_v3_Cluster1801	195.SAMN04532441	0	0	0	0	1	0	0	0
specI_v3_Cluster1801	195.SAMN04883459	0	0	0	0	0	0	0	0
specI_v3_Cluster1801	195.SAMN05442758	0	0	0	0	0	0	0	0
specI_v3_Cluster1801	195.SAMN05526190	0	0	0	0	1	0	0	0
specI_v3_Cluster1801	195.SAMN05544801	0	0	0	0	0	0	0	0
specI_v3_Cluster1801	195.SAMN05942178	0	0	0	0	0	0	0	0
specI_v3_Cluster1801	195.SAMN05942180	0	0	0	0	0	0	0	0
specI_v3_Cluster1801	195.SAMN05942181	0	0	0	0	0	0	0	0
specI_v3_Cluster1801	195.SAMN05942182	0	0	0	0	0	0	0	0
specI_v3_Cluster1801	195.SAMN05942184	0	0	0	0	0	0	0	0
specI_v3_Cluster1801	195.SAMN05942188	0	0	0	0	0	0	0	0
specI_v3_Cluster1801	195.SAMN06177343	0	0	0	0	0	0	0	0
specI_v3_Cluster1801	195.SAMN06456893	0	0	0	0	1	0	0	0
specI_v3_Cluster1801	197.SAMEA3487057	0	0	0	0	1	0	0	0
specI_v3_Cluster1801	197.SAMEA3487060	0	0	0	0	1	0	0	0
specI_v3_Cluster1801	197.SAMEA3487062	0	0	0	0	1	0	0	0
specI_v3_Cluster1801	197.SAMEA3487085	0	0	0	0	1	0	0	0
specI_v3_Cluster1801	197.SAMEA3556526	0	0	0	0	1	0	0	0
specI_v3_Cluster1801	197.SAMN05414471	0	0	0	0	1	0	0	0
specI_v3_Cluster1801	864566.SAMN00215925	0	0	0	0	1	0	0	1
specI_v3_Cluster1801	887280.SAMN02428935	0	0	0	0	0	0	0	0
specI_v3_Cluster1801	887281.SAMN02429021	0	0	0	0	0	0	0	0
specI_v3_Cluster1801	887282.SAMN02429058	0	0	0	0	0	0	0	0
specI_v3_Cluster1801	887283.SAMN02429022	0	0	0	0	0	0	0	0
specI_v3_Cluster1801	887284.SAMN02429061	0	0	0	0	0	0	0	0
specI_v3_Cluster1801	887285.SAMN02428943	0	0	0	0	0	0	0	0
specI_v3_Cluster1801	887287.SAMN02428937	0	0	0	0	0	0	0	0
specI_v3_Cluster1801	887289.SAMN02428969	0	0	0	0	1	0	0	0
specI_v3_Cluster1801	887290.SAMN02429020	0	0	0	0	1	0	0	0
specI_v3_Cluster1801	887291.SAMN02428970	0	0	0	0	1	0	0	0
specI_v3_Cluster1801	887292.SAMN02428971	0	0	0	0	1	0	0	0
specI_v3_Cluster1801	887293.SAMN02429057	0	0	0	0	1	0	0	0
specI_v3_Cluster1801	887294.SAMN02429059	0	0	0	0	1	0	0	0
specI_v3_Cluster1801	887295.SAMN02428938	0	0	0	0	1	0	0	0
specI_v3_Cluster1801	887296.SAMN02429060	0	0	0	0	1	0	0	0
specI_v3_Cluster1801	887297.SAMN02429001	0	0	0	0	1	0	0	0
specI_v3_Cluster1801	887298.SAMN02428972	0	0	0	0	1	0	0	0
specI_v3_Cluster1801	887299.SAMN02428939	0	0	0	0	1	0	0	0
specI_v3_Cluster1801	887300.SAMN02428940	0	1	0	0	1	0	0	0
specI_v3_Cluster1801	887301.SAMN02428973	0	0	0	0	1	0	0	0
specI_v3_Cluster1801	887302.SAMN02428941	0	0	0	0	1	0	0	0
specI_v3_Cluster1801	887303.SAMN02429062	0	0	0	0	1	0	0	0
specI_v3_Cluster1801	887304.SAMN02429002	0	0	0	0	1	0	0	0
specI_v3_Cluster1801	887305.SAMN02428942	0	0	0	0	1	0	0	0
specI_v3_Cluster1801	887306.SAMN02428974	0	0	0	0	1	0	0	0
specI_v3_Cluster1801	887307.SAMN02429063	0	0	0	0	1	0	0	0
specI_v3_Cluster1801	887309.SAMN02429064	0	0	0	0	1	0	0	0
specI_v3_Cluster1801	887310.SAMN02428960	0	0	0	0	1	0	0	0
specI_v3_Cluster1801	887311.SAMN02429003	0	0	0	0	1	0	0	0
specI_v3_Cluster1801	887313.SAMN02429004	0	0	0	0	1	0	0	0
specI_v3_Cluster1801	887314.SAMN02429053	0	0	0	0	1	0	0	0
specI_v3_Cluster1801	887318.SAMN02429056	0	0	0	0	1	0	0	0
specI_v3_Cluster1801	887321.SAMN02429018	0	0	0	0	1	0	0	0
specI_v3_Cluster1802	1247727.SAMN01795757	0	0	0	0	0	0	0	0
specI_v3_Cluster1802	1247729.SAMN01795759	0	0	0	0	1	0	0	0
specI_v3_Cluster1802	1247731.SAMN01795762	0	0	0	0	1	0	1	1
specI_v3_Cluster1802	1247735.SAMN01795766	0	0	0	0	1	0	1	1
specI_v3_Cluster1802	1367491.SAMEA2272147	0	0	0	0	0	0	0	0
specI_v3_Cluster1802	195.SAMEA3682999	0	1	0	0	0	0	0	0
specI_v3_Cluster1802	195.SAMEA3683000	0	1	0	0	0	0	0	0
specI_v3_Cluster1802	195.SAMEA3683002	0	0	0	0	1	0	0	0
specI_v3_Cluster1802	195.SAMEA3683028	1	0	0	0	1	0	0	0
specI_v3_Cluster1802	195.SAMEA3683030	0	1	0	0	0	0	0	0
specI_v3_Cluster1802	195.SAMEA3683041	0	0	0	0	1	0	0	1
specI_v3_Cluster1802	195.SAMEA3683048	0	0	0	0	1	0	0	1
specI_v3_Cluster1802	195.SAMEA3683055	0	1	0	0	0	0	0	0
specI_v3_Cluster1802	195.SAMEA3683063	0	1	0	0	0	0	0	0
specI_v3_Cluster1802	195.SAMEA3683064	0	1	0	0	0	0	0	0
specI_v3_Cluster1802	195.SAMEA3683080	0	1	0	0	0	0	0	0
specI_v3_Cluster1802	195.SAMEA3683087	0	0	0	0	1	0	0	0
specI_v3_Cluster1802	195.SAMEA3683103	1	0	0	0	1	0	0	0
specI_v3_Cluster1802	195.SAMEA3683108	0	0	0	0	0	0	0	0
specI_v3_Cluster1802	195.SAMEA3683122	0	0	0	0	0	0	0	0
specI_v3_Cluster1802	195.SAMEA3683200	0	0	0	0	0	0	0	0
specI_v3_Cluster1802	195.SAMEA3683207	0	0	0	0	1	0	0	0
specI_v3_Cluster1802	195.SAMEA3683211	0	1	0	0	0	0	0	0
specI_v3_Cluster1802	195.SAMEA3683212	0	1	0	0	0	0	0	0
specI_v3_Cluster1802	195.SAMEA3683213	0	1	0	0	0	0	0	0
specI_v3_Cluster1802	195.SAMEA3683214	0	1	0	0	0	0	0	0
specI_v3_Cluster1802	195.SAMEA3683215	0	1	0	0	0	0	0	0
specI_v3_Cluster1802	195.SAMEA3683216	0	1	0	0	1	0	0	0
specI_v3_Cluster1802	195.SAMEA3683217	0	1	0	0	0	0	0	0
specI_v3_Cluster1802	195.SAMEA3683220	0	1	0	0	0	0	0	0
specI_v3_Cluster1802	195.SAMEA3683221	0	1	0	0	1	0	0	0
specI_v3_Cluster1802	195.SAMEA3683222	0	1	0	0	0	0	0	0
specI_v3_Cluster1802	195.SAMEA3683223	0	1	0	0	0	0	0	0
specI_v3_Cluster1802	195.SAMEA3683224	0	1	0	0	1	0	0	0
specI_v3_Cluster1802	195.SAMEA3683227	0	1	0	0	0	0	0	0
specI_v3_Cluster1802	195.SAMEA3683228	0	1	0	0	0	0	0	0
specI_v3_Cluster1802	195.SAMEA3683229	0	1	0	0	0	0	0	0
specI_v3_Cluster1802	195.SAMEA3683230	0	1	0	0	0	0	0	0
specI_v3_Cluster1802	195.SAMEA3683231	0	0	0	0	1	0	0	0
specI_v3_Cluster1802	195.SAMEA3683239	0	0	0	0	1	0	0	0
specI_v3_Cluster1802	195.SAMEA3683241	0	0	0	0	1	0	0	0
specI_v3_Cluster1802	195.SAMEA3683245	0	1	0	0	0	0	0	0
specI_v3_Cluster1802	195.SAMEA3683254	0	1	0	0	0	0	0	0
specI_v3_Cluster1802	195.SAMEA3683255	0	0	0	0	1	0	0	0
specI_v3_Cluster1802	195.SAMEA3683270	0	0	0	0	1	0	0	0
specI_v3_Cluster1802	195.SAMEA3683275	0	0	0	0	1	0	0	0
specI_v3_Cluster1802	195.SAMEA3683276	0	0	0	0	1	0	0	0
specI_v3_Cluster1802	195.SAMEA3683277	0	0	0	0	1	0	0	0
specI_v3_Cluster1802	195.SAMEA3683285	0	0	0	0	1	0	0	0
specI_v3_Cluster1802	195.SAMEA3683291	0	1	0	0	0	0	0	0
specI_v3_Cluster1802	195.SAMEA3683299	0	1	0	0	0	0	0	0
specI_v3_Cluster1802	195.SAMEA3683323	0	1	0	0	0	0	0	0
specI_v3_Cluster1802	195.SAMEA3683326	0	1	0	0	0	0	0	0
specI_v3_Cluster1802	195.SAMEA3683327	0	1	0	0	0	0	0	0
specI_v3_Cluster1802	195.SAMEA3683328	0	1	0	0	0	0	0	0
specI_v3_Cluster1802	195.SAMEA3683332	0	1	0	0	0	0	0	0
specI_v3_Cluster1802	195.SAMEA3683333	0	1	0	0	0	0	0	0
specI_v3_Cluster1802	195.SAMEA3683338	0	1	0	0	0	0	0	0
specI_v3_Cluster1802	195.SAMEA3683340	0	1	0	0	0	0	0	0
specI_v3_Cluster1802	195.SAMEA3683341	0	1	0	0	0	0	0	0
specI_v3_Cluster1802	195.SAMEA3683342	0	1	0	0	0	0	0	0
specI_v3_Cluster1802	195.SAMEA3683346	0	0	0	0	1	0	0	1
specI_v3_Cluster1802	195.SAMEA3683347	0	1	0	0	0	0	0	0
specI_v3_Cluster1802	195.SAMEA3683348	0	1	0	0	0	0	0	0
specI_v3_Cluster1802	195.SAMEA3683354	1	0	0	0	1	0	0	0
specI_v3_Cluster1802	195.SAMEA3683355	0	1	0	0	0	0	0	0
specI_v3_Cluster1802	195.SAMEA3683357	1	0	0	0	1	0	0	0
specI_v3_Cluster1802	195.SAMEA3683358	0	0	0	0	1	0	0	0
specI_v3_Cluster1802	195.SAMEA3683359	0	0	0	0	1	0	0	0
specI_v3_Cluster1802	195.SAMEA3683361	0	0	0	0	1	0	0	1
specI_v3_Cluster1802	195.SAMEA3683365	1	0	0	0	1	0	0	0
specI_v3_Cluster1802	195.SAMEA3683366	0	0	0	0	1	0	0	0
specI_v3_Cluster1802	195.SAMEA3683367	0	0	0	0	1	0	0	0
specI_v3_Cluster1802	195.SAMEA3683369	1	0	0	0	1	0	0	0
specI_v3_Cluster1802	195.SAMEA3683372	0	0	0	0	1	0	0	0
specI_v3_Cluster1802	195.SAMEA3683374	0	0	0	0	1	0	0	0
specI_v3_Cluster1802	195.SAMEA3683375	0	0	0	0	1	0	0	0
specI_v3_Cluster1802	195.SAMEA3683395	0	0	0	0	1	0	0	0
specI_v3_Cluster1802	195.SAMEA3683396	0	0	0	0	1	0	0	0
specI_v3_Cluster1802	195.SAMEA3683400	1	0	0	0	1	0	0	0
specI_v3_Cluster1802	195.SAMEA3683401	0	1	0	0	0	0	0	0
specI_v3_Cluster1802	195.SAMEA3683402	0	1	0	0	0	0	0	0
specI_v3_Cluster1802	195.SAMEA3683403	0	1	0	0	0	0	0	0
specI_v3_Cluster1802	195.SAMEA3683406	1	0	0	0	1	0	0	0
specI_v3_Cluster1802	195.SAMEA3683407	0	1	0	0	0	0	0	0
specI_v3_Cluster1802	195.SAMEA3683409	0	1	0	0	0	0	0	0
specI_v3_Cluster1802	195.SAMEA3683411	0	0	0	0	1	0	0	1
specI_v3_Cluster1802	195.SAMEA3683413	0	1	0	0	0	0	0	0
specI_v3_Cluster1802	195.SAMEA3683414	0	1	0	0	0	0	0	0
specI_v3_Cluster1802	195.SAMEA3683416	0	1	0	0	0	0	0	0
specI_v3_Cluster1802	195.SAMEA3683418	0	1	0	0	0	0	0	0
specI_v3_Cluster1802	195.SAMEA3683421	0	1	0	0	0	0	0	0
specI_v3_Cluster1802	195.SAMEA3683424	0	1	0	0	0	0	0	0
specI_v3_Cluster1802	195.SAMEA3683427	0	1	0	0	0	0	0	0
specI_v3_Cluster1802	195.SAMEA3683432	0	0	0	0	1	0	0	1
specI_v3_Cluster1802	195.SAMEA3683433	0	1	0	0	0	0	0	0
specI_v3_Cluster1802	195.SAMEA3683438	0	0	0	0	1	0	0	1
specI_v3_Cluster1802	195.SAMEA3683441	0	0	0	0	1	0	0	1
specI_v3_Cluster1802	195.SAMEA3683443	0	0	0	0	1	0	0	1
specI_v3_Cluster1802	195.SAMEA3683445	0	0	0	0	1	0	0	1
specI_v3_Cluster1802	195.SAMEA3683446	0	1	0	0	0	0	0	0
specI_v3_Cluster1802	195.SAMEA3683448	0	0	0	0	1	0	0	1
specI_v3_Cluster1802	195.SAMEA3683450	0	0	0	0	1	0	0	0
specI_v3_Cluster1802	195.SAMEA3683453	0	1	0	0	0	0	0	0
specI_v3_Cluster1802	195.SAMEA3683456	0	0	0	0	1	0	0	1
specI_v3_Cluster1802	195.SAMEA3683465	0	1	0	0	0	0	0	0
specI_v3_Cluster1802	195.SAMEA3683466	0	1	0	0	0	0	0	0
specI_v3_Cluster1802	195.SAMEA3683469	0	0	0	0	1	0	0	1
specI_v3_Cluster1802	195.SAMEA3683472	0	1	0	0	0	0	0	0
specI_v3_Cluster1802	195.SAMEA3683473	0	1	0	0	0	0	0	0
specI_v3_Cluster1802	195.SAMEA3683478	1	0	0	0	1	0	0	0
specI_v3_Cluster1802	195.SAMEA3683485	0	1	0	0	0	0	0	0
specI_v3_Cluster1802	195.SAMEA3683491	0	1	0	0	0	0	0	0
specI_v3_Cluster1802	195.SAMEA3683495	0	0	0	0	1	0	0	1
specI_v3_Cluster1802	195.SAMEA3683496	0	0	0	0	1	0	0	1
specI_v3_Cluster1802	195.SAMEA3683497	0	1	0	0	0	0	0	0
specI_v3_Cluster1802	195.SAMEA3683500	0	0	0	0	1	0	0	1
specI_v3_Cluster1802	195.SAMN06014517	0	1	0	0	0	0	0	0
specI_v3_Cluster1802	195.SAMN06014518	0	1	0	0	0	0	0	0
specI_v3_Cluster1802	195.SAMN06014562	0	1	0	0	0	0	0	0
specI_v3_Cluster1802	195.SAMN06014563	0	1	0	0	0	0	0	0
specI_v3_Cluster1802	195.SAMN06014565	0	1	0	0	0	0	0	0
specI_v3_Cluster1802	195.SAMN06014566	0	1	0	0	0	0	0	0
specI_v3_Cluster1802	195.SAMN06014569	0	1	0	0	0	0	0	0
specI_v3_Cluster1802	195.SAMN06014570	0	1	0	0	0	0	0	0
specI_v3_Cluster1804	1093788.SAMN02470549	0	0	0	0	1	0	0	0
specI_v3_Cluster1804	1093789.SAMN02470551	0	0	0	0	1	0	0	0
specI_v3_Cluster1804	1111074.SAMEA2272528	0	0	0	0	0	0	0	0
specI_v3_Cluster1804	1111076.SAMEA2272411	0	0	0	0	0	0	0	0
specI_v3_Cluster1804	1201032.SAMN02604234	0	0	0	0	0	0	0	0
specI_v3_Cluster1804	1211776.SAMEA2271917	0	0	0	0	0	0	0	0
specI_v3_Cluster1804	1236539.SAMD00012825	0	0	0	0	0	0	0	0
specI_v3_Cluster1804	1248400.SAMN01795769	0	0	0	0	1	0	0	1
specI_v3_Cluster1804	1293289.SAMN02470148	0	0	0	0	1	0	0	0
specI_v3_Cluster1804	1295010.SAMN02743813	0	0	0	0	1	0	0	0
specI_v3_Cluster1804	1295394.SAMN02471150	0	0	0	0	1	0	0	1
specI_v3_Cluster1804	1310162.SAMN02470629	0	0	0	0	1	0	0	1
specI_v3_Cluster1804	1310163.SAMN02470630	0	0	0	0	1	0	0	1
specI_v3_Cluster1804	1316914.SAMN04412549	0	0	0	0	1	0	0	0
specI_v3_Cluster1804	1316917.SAMN04412550	0	0	0	0	1	0	0	0
specI_v3_Cluster1804	1316918.SAMN04412547	0	0	0	0	1	0	0	0
specI_v3_Cluster1804	1316919.SAMN04412555	0	0	0	0	1	0	0	0
specI_v3_Cluster1804	1316920.SAMN04412553	0	0	0	0	1	0	0	0
specI_v3_Cluster1804	1316921.SAMN04412554	0	0	0	0	1	0	0	0
specI_v3_Cluster1804	1316922.SAMN04412552	0	0	0	0	1	0	0	0
specI_v3_Cluster1804	1316923.SAMN02729336	0	0	0	0	1	0	0	1
specI_v3_Cluster1804	1316924.SAMN04412551	0	0	0	0	1	0	0	0
specI_v3_Cluster1804	1323652.SAMN02887128	0	0	0	0	1	0	0	0
specI_v3_Cluster1804	1323653.SAMN02887109	0	0	0	0	1	0	0	0
specI_v3_Cluster1804	1324967.SAMN02744562	0	0	0	0	1	0	0	0
specI_v3_Cluster1804	1327986.SAMN02744561	0	0	0	0	1	0	0	0
specI_v3_Cluster1804	1338035.SAMN02179883	0	0	0	0	1	0	0	0
specI_v3_Cluster1804	1340842.SAMN05830826	0	0	0	0	1	0	0	1
specI_v3_Cluster1804	1347340.SAMEA2272246	0	0	0	0	0	0	0	0
specI_v3_Cluster1804	1349826.SAMN02990964	0	0	0	0	1	0	0	1
specI_v3_Cluster1804	1349827.SAMN02990965	0	0	0	0	1	0	0	1
specI_v3_Cluster1804	1357994.SAMN02603723	0	0	0	0	1	0	0	0
specI_v3_Cluster1804	1365653.SAMN02744558	0	0	0	0	1	0	0	0
specI_v3_Cluster1804	1365654.SAMN02744560	0	0	0	0	1	0	0	0
specI_v3_Cluster1804	1365655.SAMN02744568	0	0	0	0	1	0	0	0
specI_v3_Cluster1804	1365656.SAMN02744565	0	0	0	0	1	0	0	0
specI_v3_Cluster1804	1365657.SAMN02744557	0	0	0	0	1	0	0	0
specI_v3_Cluster1804	1365659.SAMN02744566	0	0	0	0	1	0	0	0
specI_v3_Cluster1804	1365660.SAMN02744559	0	0	0	0	1	0	0	0
specI_v3_Cluster1804	1365661.SAMN02744563	0	0	0	0	1	0	0	0
specI_v3_Cluster1804	1367443.SAMN02744564	0	0	0	0	1	0	0	0
specI_v3_Cluster1804	1380767.SAMN02603724	0	0	0	0	1	0	0	0
specI_v3_Cluster1804	1380768.SAMN02603725	0	0	0	0	1	0	0	1
specI_v3_Cluster1804	1381117.SAMN02298816	0	0	0	0	1	0	0	1
specI_v3_Cluster1804	1383068.SAMN02603726	0	0	0	0	1	0	0	1
specI_v3_Cluster1804	1385720.SAMN02316405	0	0	0	0	0	0	0	0
specI_v3_Cluster1804	1385721.SAMN02316406	0	0	0	0	0	0	0	0
specI_v3_Cluster1804	1385722.SAMN02316407	0	0	0	0	0	0	0	0
specI_v3_Cluster1804	1385723.SAMN02316408	0	0	0	0	0	0	0	0
specI_v3_Cluster1804	1385724.SAMN02316409	0	0	0	0	0	0	0	0
specI_v3_Cluster1804	1408176.SAMN02376799	0	0	0	0	0	0	0	0
specI_v3_Cluster1804	1408360.SAMN02841212	0	0	0	0	0	0	0	0
specI_v3_Cluster1804	1436884.SAMN02471882	0	0	0	0	0	0	0	0
specI_v3_Cluster1804	1436885.SAMN02471883	0	0	0	0	1	0	0	0
specI_v3_Cluster1804	1437113.SAMN02597463	0	0	0	0	1	0	0	0
specI_v3_Cluster1804	1440028.SAMN02887139	0	0	0	0	1	0	0	0
specI_v3_Cluster1804	1440030.SAMN02887137	0	0	0	0	1	0	0	0
specI_v3_Cluster1804	1440032.SAMN02887135	0	0	0	0	1	0	0	0
specI_v3_Cluster1804	1440033.SAMN02887134	0	0	0	0	1	0	0	0
specI_v3_Cluster1804	1440035.SAMN02887132	0	0	0	0	1	0	0	0
specI_v3_Cluster1804	1440042.SAMN02887146	0	0	0	0	1	0	0	0
specI_v3_Cluster1804	1440060.SAMN02887141	0	0	0	0	1	0	0	0
specI_v3_Cluster1804	1440061.SAMN02887142	0	0	0	0	1	0	0	0
specI_v3_Cluster1804	1440062.SAMN02887143	0	0	0	0	1	0	0	0
specI_v3_Cluster1804	1440063.SAMN02887144	0	0	0	0	1	0	0	0
specI_v3_Cluster1804	1440064.SAMN02887145	0	0	0	0	1	0	0	0
specI_v3_Cluster1804	1903285.SAMN03360219	0	0	0	0	1	0	0	0
specI_v3_Cluster1804	1903286.SAMN03360220	0	0	0	0	1	0	0	0
specI_v3_Cluster1804	1903287.SAMN03360221	0	0	0	0	1	0	0	0
specI_v3_Cluster1804	1903288.SAMN03360222	0	0	0	0	1	0	0	0
specI_v3_Cluster1804	1903289.SAMN03360223	0	0	0	0	1	0	0	0
specI_v3_Cluster1804	1903290.SAMN03360224	0	0	0	0	1	0	0	0
specI_v3_Cluster1804	1903291.SAMN03360225	0	0	0	0	1	0	0	0
specI_v3_Cluster1804	1903292.SAMN03360226	0	0	0	0	1	0	0	0
specI_v3_Cluster1804	1903294.SAMN03360169	0	0	0	0	1	0	0	0
specI_v3_Cluster1804	1903295.SAMN03360170	0	0	0	0	1	0	0	0
specI_v3_Cluster1804	1903579.SAMN03360171	0	0	0	0	1	0	0	0
specI_v3_Cluster1804	1903584.SAMN03360176	0	0	0	0	1	0	0	0
specI_v3_Cluster1804	1903585.SAMN03360177	0	0	0	0	1	0	0	0
specI_v3_Cluster1804	1903588.SAMN03358050	0	0	0	0	1	0	0	0
specI_v3_Cluster1804	1903589.SAMN03358051	0	0	0	0	1	0	0	0
specI_v3_Cluster1804	1903590.SAMN03358052	0	0	0	0	1	0	0	0
specI_v3_Cluster1804	1903591.SAMN03358054	0	0	0	0	1	0	0	0
specI_v3_Cluster1804	1903593.SAMN03358057	0	0	0	0	1	0	0	0
specI_v3_Cluster1804	1903596.SAMN03358060	0	0	0	0	1	0	0	0
specI_v3_Cluster1804	1904032.SAMN04532445	0	0	0	0	1	0	0	0
specI_v3_Cluster1804	1904034.SAMN03358045	0	0	0	0	1	0	0	0
specI_v3_Cluster1804	1904035.SAMN03358046	0	0	0	0	1	0	0	0
specI_v3_Cluster1804	192222.SAMEA1705929	0	0	0	0	1	0	1	1
specI_v3_Cluster1804	195.SAMEA3487072	0	0	0	0	1	0	0	0
specI_v3_Cluster1804	195099.SAMN02604007	0	0	0	0	1	0	1	1
specI_v3_Cluster1804	197.SAMD00044346	0	0	0	0	1	0	0	0
specI_v3_Cluster1804	197.SAMEA1010245	0	0	0	0	1	0	0	0
specI_v3_Cluster1804	197.SAMEA1010246	0	0	0	0	1	0	0	0
specI_v3_Cluster1804	197.SAMEA1010247	0	0	0	0	1	0	0	0
specI_v3_Cluster1804	197.SAMEA1010248	0	0	0	0	1	0	0	0
specI_v3_Cluster1804	197.SAMEA1010250	0	0	0	0	1	0	0	0
specI_v3_Cluster1804	197.SAMEA1010253	0	0	0	0	1	0	0	0
specI_v3_Cluster1804	197.SAMEA1010255	0	0	0	0	1	0	0	0
specI_v3_Cluster1804	197.SAMEA1010256	0	0	0	0	1	0	0	0
specI_v3_Cluster1804	197.SAMEA1010257	0	0	0	0	1	0	0	0
specI_v3_Cluster1804	197.SAMEA1010259	0	0	0	0	1	0	0	0
specI_v3_Cluster1804	197.SAMEA1010260	0	0	0	0	1	0	0	0
specI_v3_Cluster1804	197.SAMEA1010261	0	0	0	0	1	0	0	0
specI_v3_Cluster1804	197.SAMEA1010262	0	0	0	0	1	0	0	0
specI_v3_Cluster1804	197.SAMEA1010264	0	0	0	0	1	0	0	0
specI_v3_Cluster1804	197.SAMEA1010265	0	0	0	0	1	0	0	0
specI_v3_Cluster1804	197.SAMEA1010266	0	0	0	0	1	0	0	0
specI_v3_Cluster1804	197.SAMEA1010268	0	0	0	0	1	0	0	0
specI_v3_Cluster1804	197.SAMEA1010269	0	0	0	0	1	0	0	0
specI_v3_Cluster1804	197.SAMEA1010271	0	0	0	0	1	0	0	0
specI_v3_Cluster1804	197.SAMEA1010272	0	0	0	0	1	0	0	0
specI_v3_Cluster1804	197.SAMEA1010273	0	0	0	0	1	0	0	0
specI_v3_Cluster1804	197.SAMEA1010275	0	0	0	0	1	0	0	0
specI_v3_Cluster1804	197.SAMEA1010276	0	0	0	0	1	0	0	0
specI_v3_Cluster1804	197.SAMEA1010279	0	0	0	0	1	0	0	0
specI_v3_Cluster1804	197.SAMEA1010282	0	0	0	0	1	0	0	0
specI_v3_Cluster1804	197.SAMEA1010284	0	0	0	0	1	0	0	0
specI_v3_Cluster1804	197.SAMEA1010286	0	0	0	0	1	0	0	0
specI_v3_Cluster1804	197.SAMEA1010288	0	0	0	0	1	0	0	0
specI_v3_Cluster1804	197.SAMEA1010289	0	0	0	0	1	0	0	0
specI_v3_Cluster1804	197.SAMEA1010290	0	0	0	0	1	0	0	0
specI_v3_Cluster1804	197.SAMEA1010291	0	0	0	0	1	0	0	0
specI_v3_Cluster1804	197.SAMEA1010293	0	0	0	0	1	0	0	0
specI_v3_Cluster1804	197.SAMEA1010294	0	0	0	0	1	0	0	0
specI_v3_Cluster1804	197.SAMEA1010296	0	0	0	0	1	0	0	0
specI_v3_Cluster1804	197.SAMEA1010297	0	0	0	0	1	0	0	0
specI_v3_Cluster1804	197.SAMEA1010298	0	0	0	0	1	0	0	0
specI_v3_Cluster1804	197.SAMEA1010299	0	0	0	0	1	0	0	0
specI_v3_Cluster1804	197.SAMEA1010301	0	0	0	0	1	0	0	0
specI_v3_Cluster1804	197.SAMEA1010303	0	0	0	0	1	0	0	0
specI_v3_Cluster1804	197.SAMEA1010304	0	0	0	0	1	0	0	0
specI_v3_Cluster1804	197.SAMEA1010305	0	0	0	0	1	0	0	0
specI_v3_Cluster1804	197.SAMEA1010307	0	0	0	0	1	0	0	0
specI_v3_Cluster1804	197.SAMEA1010309	0	0	0	0	1	0	0	0
specI_v3_Cluster1804	197.SAMEA1010310	0	0	0	0	1	0	0	0
specI_v3_Cluster1804	197.SAMEA1010315	0	0	0	0	1	0	0	0
specI_v3_Cluster1804	197.SAMEA1010316	0	0	0	0	1	0	0	0
specI_v3_Cluster1804	197.SAMEA1010317	0	0	0	0	1	0	0	0
specI_v3_Cluster1804	197.SAMEA1010320	0	0	0	0	1	0	0	0
specI_v3_Cluster1804	197.SAMEA1010322	0	0	0	0	1	0	0	0
specI_v3_Cluster1804	197.SAMEA1010323	0	0	0	0	1	0	0	0
specI_v3_Cluster1804	197.SAMEA1010327	0	0	0	0	1	0	0	0
specI_v3_Cluster1804	197.SAMEA1010329	0	0	0	0	1	0	0	0
specI_v3_Cluster1804	197.SAMEA1010331	0	0	0	0	1	0	0	0
specI_v3_Cluster1804	197.SAMEA1010332	0	0	0	0	1	0	0	0
specI_v3_Cluster1804	197.SAMEA1010333	0	0	0	0	1	0	0	0
specI_v3_Cluster1804	197.SAMEA1010334	0	0	0	0	1	0	0	0
specI_v3_Cluster1804	197.SAMEA1010337	0	0	0	0	1	0	0	0
specI_v3_Cluster1804	197.SAMEA1010338	0	0	0	0	1	0	0	0
specI_v3_Cluster1804	197.SAMEA1010339	0	0	0	0	1	0	0	0
specI_v3_Cluster1804	197.SAMEA1010344	0	0	0	0	1	0	0	0
specI_v3_Cluster1804	197.SAMEA1010347	0	0	0	0	1	0	0	0
specI_v3_Cluster1804	197.SAMEA1010348	0	0	0	0	1	0	0	0
specI_v3_Cluster1804	197.SAMEA1010349	0	0	0	0	1	0	0	0
specI_v3_Cluster1804	197.SAMEA1010350	0	0	0	0	1	0	0	0
specI_v3_Cluster1804	197.SAMEA1010352	0	0	0	0	1	0	0	0
specI_v3_Cluster1804	197.SAMEA1010353	0	0	0	0	1	0	0	0
specI_v3_Cluster1804	197.SAMEA1010354	0	0	0	0	1	0	0	0
specI_v3_Cluster1804	197.SAMEA1010355	0	0	0	0	1	0	0	0
specI_v3_Cluster1804	197.SAMEA1010356	0	0	0	0	1	0	0	0
specI_v3_Cluster1804	197.SAMEA1010357	0	0	0	0	1	0	0	0
specI_v3_Cluster1804	197.SAMEA1010358	0	0	0	0	1	0	0	0
specI_v3_Cluster1804	197.SAMEA1010360	0	0	0	0	1	0	0	0
specI_v3_Cluster1804	197.SAMEA1010363	0	0	0	0	1	0	0	0
specI_v3_Cluster1804	197.SAMEA1010364	0	0	0	0	1	0	0	0
specI_v3_Cluster1804	197.SAMEA1010365	0	0	0	0	1	0	0	0
specI_v3_Cluster1804	197.SAMEA1010367	0	0	0	0	1	0	0	0
specI_v3_Cluster1804	197.SAMEA1010368	0	0	0	0	1	0	0	0
specI_v3_Cluster1804	197.SAMEA1010372	0	0	0	0	1	0	0	0
specI_v3_Cluster1804	197.SAMEA1010374	0	0	0	0	1	0	0	0
specI_v3_Cluster1804	197.SAMEA1010377	0	0	0	0	1	0	0	0
specI_v3_Cluster1804	197.SAMEA1010378	0	0	0	0	1	0	0	0
specI_v3_Cluster1804	197.SAMEA1010380	0	0	0	0	1	0	0	0
specI_v3_Cluster1804	197.SAMEA1010381	0	0	0	0	1	0	0	0
specI_v3_Cluster1804	197.SAMEA1010382	0	0	0	0	1	0	0	0
specI_v3_Cluster1804	197.SAMEA1010383	0	0	0	0	1	0	0	0
specI_v3_Cluster1804	197.SAMEA1010386	0	0	0	0	1	0	0	0
specI_v3_Cluster1804	197.SAMEA1010387	0	0	0	0	1	0	0	0
specI_v3_Cluster1804	197.SAMEA1010388	0	0	0	0	1	0	0	0
specI_v3_Cluster1804	197.SAMEA1010390	0	0	0	0	1	0	0	0
specI_v3_Cluster1804	197.SAMEA1010391	0	0	0	0	1	0	0	0
specI_v3_Cluster1804	197.SAMEA1010392	0	0	0	0	1	0	0	0
specI_v3_Cluster1804	197.SAMEA1010393	0	0	0	0	1	0	0	0
specI_v3_Cluster1804	197.SAMEA1010396	0	0	0	0	1	0	0	0
specI_v3_Cluster1804	197.SAMEA1010397	0	0	0	0	1	0	0	0
specI_v3_Cluster1804	197.SAMEA1010398	0	0	0	0	1	0	0	0
specI_v3_Cluster1804	197.SAMEA1010400	0	0	0	0	1	0	0	0
specI_v3_Cluster1804	197.SAMEA1010401	0	0	0	0	1	0	0	0
specI_v3_Cluster1804	197.SAMEA1010402	0	0	0	0	1	0	0	0
specI_v3_Cluster1804	197.SAMEA1010403	0	0	0	0	1	0	0	0
specI_v3_Cluster1804	197.SAMEA1010407	0	0	0	0	1	0	0	0
specI_v3_Cluster1804	197.SAMEA1010410	0	0	0	0	1	0	0	0
specI_v3_Cluster1804	197.SAMEA1010411	0	0	0	0	1	0	0	0
specI_v3_Cluster1804	197.SAMEA1010414	0	0	0	0	1	0	0	0
specI_v3_Cluster1804	197.SAMEA1010415	0	0	0	0	1	0	0	0
specI_v3_Cluster1804	197.SAMEA1010416	0	0	0	0	1	0	0	0
specI_v3_Cluster1804	197.SAMEA1010418	0	0	0	0	1	0	0	0
specI_v3_Cluster1804	197.SAMEA1010419	0	0	0	0	1	0	0	0
specI_v3_Cluster1804	197.SAMEA1010421	0	0	0	0	1	0	0	0
specI_v3_Cluster1804	197.SAMEA1010422	0	0	0	0	1	0	0	0
specI_v3_Cluster1804	197.SAMEA1010426	0	0	0	0	1	0	0	0
specI_v3_Cluster1804	197.SAMEA1010431	0	0	0	0	1	0	0	0
specI_v3_Cluster1804	197.SAMEA1010432	0	0	0	0	1	0	0	0
specI_v3_Cluster1804	197.SAMEA1010435	0	0	0	0	1	0	0	0
specI_v3_Cluster1804	197.SAMEA1010438	0	0	0	0	1	0	0	0
specI_v3_Cluster1804	197.SAMEA1010439	0	0	0	0	1	0	0	0
specI_v3_Cluster1804	197.SAMEA1010443	0	0	0	0	1	0	0	0
specI_v3_Cluster1804	197.SAMEA1010445	0	0	0	0	1	0	0	0
specI_v3_Cluster1804	197.SAMEA1010446	0	0	0	0	1	0	0	0
specI_v3_Cluster1804	197.SAMEA1010448	0	0	0	0	1	0	0	0
specI_v3_Cluster1804	197.SAMEA1010451	0	0	0	0	1	0	0	0
specI_v3_Cluster1804	197.SAMEA1010453	0	0	0	0	1	0	0	0
specI_v3_Cluster1804	197.SAMEA1010454	0	0	0	0	1	0	0	0
specI_v3_Cluster1804	197.SAMEA1010456	0	0	0	0	1	0	0	0
specI_v3_Cluster1804	197.SAMEA1010458	0	0	0	0	1	0	0	0
specI_v3_Cluster1804	197.SAMEA1010460	0	0	0	0	1	0	0	0
specI_v3_Cluster1804	197.SAMEA1010461	0	0	0	0	1	0	0	0
specI_v3_Cluster1804	197.SAMEA1010465	0	0	0	0	1	0	0	0
specI_v3_Cluster1804	197.SAMEA1010468	0	0	0	0	1	0	0	0
specI_v3_Cluster1804	197.SAMEA1010469	0	0	0	0	1	0	0	0
specI_v3_Cluster1804	197.SAMEA1010472	0	0	0	0	1	0	0	0
specI_v3_Cluster1804	197.SAMEA1010474	0	0	0	0	1	0	0	0
specI_v3_Cluster1804	197.SAMEA1010475	0	0	0	0	1	0	0	0
specI_v3_Cluster1804	197.SAMEA1010479	0	0	0	0	1	0	0	0
specI_v3_Cluster1804	197.SAMEA1010482	0	0	0	0	1	0	0	0
specI_v3_Cluster1804	197.SAMEA1010484	0	0	0	0	1	0	0	0
specI_v3_Cluster1804	197.SAMEA1010485	0	0	0	0	1	0	0	0
specI_v3_Cluster1804	197.SAMEA1010487	0	0	0	0	1	0	0	0
specI_v3_Cluster1804	197.SAMEA1010488	0	0	0	0	1	0	0	0
specI_v3_Cluster1804	197.SAMEA1010495	0	0	0	0	1	0	0	0
specI_v3_Cluster1804	197.SAMEA1010498	0	0	0	0	1	0	0	0
specI_v3_Cluster1804	197.SAMEA1010499	0	0	0	0	1	0	0	0
specI_v3_Cluster1804	197.SAMEA1010502	0	0	0	0	1	0	0	0
specI_v3_Cluster1804	197.SAMEA1010504	0	0	0	0	1	0	0	0
specI_v3_Cluster1804	197.SAMEA1010505	0	0	0	0	1	0	0	0
specI_v3_Cluster1804	197.SAMEA1010506	0	0	0	0	1	0	0	0
specI_v3_Cluster1804	197.SAMEA1010512	0	0	0	0	1	0	0	0
specI_v3_Cluster1804	197.SAMEA1010514	0	0	0	0	1	0	0	0
specI_v3_Cluster1804	197.SAMEA1010515	0	0	0	0	1	0	0	0
specI_v3_Cluster1804	197.SAMEA1010519	0	0	0	0	1	0	0	0
specI_v3_Cluster1804	197.SAMEA1010520	0	0	0	0	1	0	0	0
specI_v3_Cluster1804	197.SAMEA1010523	0	0	0	0	1	0	0	0
specI_v3_Cluster1804	197.SAMEA1010525	0	0	0	0	1	0	0	0
specI_v3_Cluster1804	197.SAMEA1010527	0	0	0	0	1	0	0	0
specI_v3_Cluster1804	197.SAMEA1010530	0	0	0	0	1	0	0	0
specI_v3_Cluster1804	197.SAMEA1010531	0	0	0	0	1	0	0	0
specI_v3_Cluster1804	197.SAMEA1010532	0	0	0	0	1	0	0	0
specI_v3_Cluster1804	197.SAMEA1010533	0	0	0	0	1	0	0	0
specI_v3_Cluster1804	197.SAMEA1010534	0	0	0	0	1	0	0	0
specI_v3_Cluster1804	197.SAMEA1010536	0	0	0	0	1	0	0	0
specI_v3_Cluster1804	197.SAMEA1010539	0	0	0	0	1	0	0	0
specI_v3_Cluster1804	197.SAMEA1010540	0	0	0	0	1	0	0	0
specI_v3_Cluster1804	197.SAMEA1010542	0	0	0	0	1	0	0	0
specI_v3_Cluster1804	197.SAMEA1010543	0	0	0	0	1	0	0	0
specI_v3_Cluster1804	197.SAMEA1010544	0	0	0	0	1	0	0	0
specI_v3_Cluster1804	197.SAMEA1010545	0	0	0	0	1	0	0	0
specI_v3_Cluster1804	197.SAMEA1010546	0	0	0	0	1	0	0	0
specI_v3_Cluster1804	197.SAMEA1010548	0	0	0	0	1	0	0	0
specI_v3_Cluster1804	197.SAMEA1010549	0	0	0	0	1	0	0	0
specI_v3_Cluster1804	197.SAMEA1010550	0	0	0	0	1	0	0	0
specI_v3_Cluster1804	197.SAMEA1010551	0	0	0	0	1	0	0	0
specI_v3_Cluster1804	197.SAMEA1010553	0	0	0	0	1	0	0	0
specI_v3_Cluster1804	197.SAMEA1010554	0	0	0	0	1	0	0	0
specI_v3_Cluster1804	197.SAMEA1010555	0	0	0	0	1	0	0	0
specI_v3_Cluster1804	197.SAMEA1010556	0	0	0	0	1	0	0	0
specI_v3_Cluster1804	197.SAMEA1010558	0	0	0	0	1	0	0	0
specI_v3_Cluster1804	197.SAMEA1010562	0	0	0	0	1	0	0	0
specI_v3_Cluster1804	197.SAMEA1010563	0	0	0	0	1	0	0	0
specI_v3_Cluster1804	197.SAMEA1010564	0	0	0	0	1	0	0	0
specI_v3_Cluster1804	197.SAMEA1010565	0	0	0	0	1	0	0	0
specI_v3_Cluster1804	197.SAMEA1010566	0	0	0	0	1	0	0	0
specI_v3_Cluster1804	197.SAMEA1010568	0	0	0	0	1	0	0	0
specI_v3_Cluster1804	197.SAMEA1010569	0	0	0	0	1	0	0	0
specI_v3_Cluster1804	197.SAMEA1010572	0	0	0	0	1	0	0	0
specI_v3_Cluster1804	197.SAMEA1010574	0	0	0	0	1	0	0	0
specI_v3_Cluster1804	197.SAMEA1010577	0	0	0	0	1	0	0	0
specI_v3_Cluster1804	197.SAMEA1010580	0	0	0	0	1	0	0	0
specI_v3_Cluster1804	197.SAMEA1010582	0	0	0	0	1	0	0	0
specI_v3_Cluster1804	197.SAMEA1010583	0	0	0	0	1	0	0	0
specI_v3_Cluster1804	197.SAMEA1010584	0	0	0	0	1	0	0	0
specI_v3_Cluster1804	197.SAMEA1010585	0	0	0	0	1	0	0	0
specI_v3_Cluster1804	197.SAMEA1010587	0	0	0	0	1	0	0	0
specI_v3_Cluster1804	197.SAMEA1010595	0	0	0	0	1	0	0	0
specI_v3_Cluster1804	197.SAMEA1010596	0	0	0	0	1	0	0	0
specI_v3_Cluster1804	197.SAMEA1010597	0	0	0	0	1	0	0	0
specI_v3_Cluster1804	197.SAMEA1010598	0	0	0	0	1	0	0	0
specI_v3_Cluster1804	197.SAMEA1010599	0	0	0	0	1	0	0	0
specI_v3_Cluster1804	197.SAMEA1010600	0	0	0	0	1	0	0	0
specI_v3_Cluster1804	197.SAMEA1010601	0	0	0	0	1	0	0	0
specI_v3_Cluster1804	197.SAMEA1010603	0	0	0	0	1	0	0	0
specI_v3_Cluster1804	197.SAMEA1010606	0	0	0	0	1	0	0	0
specI_v3_Cluster1804	197.SAMEA1010607	0	0	0	0	1	0	0	0
specI_v3_Cluster1804	197.SAMEA1010608	0	0	0	0	1	0	0	0
specI_v3_Cluster1804	197.SAMEA1010610	0	0	0	0	1	0	0	0
specI_v3_Cluster1804	197.SAMEA1010612	0	0	0	0	1	0	0	0
specI_v3_Cluster1804	197.SAMEA1010615	0	0	0	0	1	0	0	0
specI_v3_Cluster1804	197.SAMEA1010619	0	0	0	0	1	0	0	0
specI_v3_Cluster1804	197.SAMEA1010621	0	0	0	0	1	0	0	0
specI_v3_Cluster1804	197.SAMEA1010622	0	0	0	0	1	0	0	0
specI_v3_Cluster1804	197.SAMEA1010623	0	0	0	0	1	0	0	0
specI_v3_Cluster1804	197.SAMEA1010628	0	0	0	0	1	0	0	0
specI_v3_Cluster1804	197.SAMEA1010629	0	0	0	0	1	0	0	0
specI_v3_Cluster1804	197.SAMEA1010630	0	0	0	0	1	0	0	0
specI_v3_Cluster1804	197.SAMEA1010631	0	0	0	0	1	0	0	0
specI_v3_Cluster1804	197.SAMEA1010633	0	0	0	0	1	0	0	0
specI_v3_Cluster1804	197.SAMEA1010635	0	0	0	0	1	0	0	0
specI_v3_Cluster1804	197.SAMEA1010636	0	0	0	0	1	0	0	0
specI_v3_Cluster1804	197.SAMEA1010639	0	0	0	0	1	0	0	0
specI_v3_Cluster1804	197.SAMEA1010640	0	0	0	0	1	0	0	0
specI_v3_Cluster1804	197.SAMEA1010642	0	0	0	0	1	0	0	0
specI_v3_Cluster1804	197.SAMEA1010645	0	0	0	0	1	0	0	0
specI_v3_Cluster1804	197.SAMEA1010646	0	0	0	0	1	0	0	0
specI_v3_Cluster1804	197.SAMEA1010648	0	0	0	0	1	0	0	0
specI_v3_Cluster1804	197.SAMEA1010649	0	0	0	0	1	0	0	0
specI_v3_Cluster1804	197.SAMEA1010650	0	0	0	0	1	0	0	0
specI_v3_Cluster1804	197.SAMEA1010651	0	0	0	0	1	0	0	0
specI_v3_Cluster1804	197.SAMEA1010652	0	0	0	0	1	0	0	0
specI_v3_Cluster1804	197.SAMEA1010653	0	0	0	0	1	0	0	0
specI_v3_Cluster1804	197.SAMEA1010655	0	0	0	0	1	0	0	0
specI_v3_Cluster1804	197.SAMEA1010658	0	0	0	0	1	0	0	0
specI_v3_Cluster1804	197.SAMEA1010659	0	0	0	0	1	0	0	0
specI_v3_Cluster1804	197.SAMEA1010660	0	0	0	0	1	0	0	0
specI_v3_Cluster1804	197.SAMEA1010661	0	0	0	0	1	0	0	0
specI_v3_Cluster1804	197.SAMEA1010662	0	0	0	0	1	0	0	0
specI_v3_Cluster1804	197.SAMEA1010664	0	0	0	0	1	0	0	0
specI_v3_Cluster1804	197.SAMEA1010666	0	0	0	0	1	0	0	0
specI_v3_Cluster1804	197.SAMEA1010671	0	0	0	0	1	0	0	0
specI_v3_Cluster1804	197.SAMEA1010672	0	0	0	0	1	0	0	0
specI_v3_Cluster1804	197.SAMEA1010673	0	0	0	0	1	0	0	0
specI_v3_Cluster1804	197.SAMEA1010676	0	0	0	0	1	0	0	0
specI_v3_Cluster1804	197.SAMEA1010677	0	0	0	0	1	0	0	0
specI_v3_Cluster1804	197.SAMEA1010680	0	0	0	0	1	0	0	0
specI_v3_Cluster1804	197.SAMEA1400795	0	0	0	0	1	0	0	0
specI_v3_Cluster1804	197.SAMEA1400811	0	0	0	0	1	0	0	0
specI_v3_Cluster1804	197.SAMEA1400820	0	0	0	0	1	0	0	0
specI_v3_Cluster1804	197.SAMEA1400828	0	0	0	0	1	0	0	0
specI_v3_Cluster1804	197.SAMEA1400845	0	0	0	0	1	0	0	0
specI_v3_Cluster1804	197.SAMEA1400850	0	0	0	0	1	0	0	0
specI_v3_Cluster1804	197.SAMEA1400870	0	0	0	0	1	0	0	0
specI_v3_Cluster1804	197.SAMEA1400875	0	0	0	0	1	0	0	0
specI_v3_Cluster1804	197.SAMEA1400878	0	0	0	0	1	0	0	0
specI_v3_Cluster1804	197.SAMEA1400912	0	0	0	0	1	0	0	0
specI_v3_Cluster1804	197.SAMEA1400913	0	0	0	0	1	0	0	0
specI_v3_Cluster1804	197.SAMEA1400919	0	0	0	0	1	0	0	0
specI_v3_Cluster1804	197.SAMEA1400950	0	0	0	0	1	0	0	0
specI_v3_Cluster1804	197.SAMEA1400956	0	0	0	0	1	0	0	0
specI_v3_Cluster1804	197.SAMEA1400964	0	0	0	0	1	0	0	0
specI_v3_Cluster1804	197.SAMEA1400981	0	0	0	0	1	0	0	0
specI_v3_Cluster1804	197.SAMEA1400996	0	0	0	0	1	0	0	0
specI_v3_Cluster1804	197.SAMEA1400999	0	0	0	0	1	0	0	0
specI_v3_Cluster1804	197.SAMEA1401011	0	0	0	0	1	0	0	0
specI_v3_Cluster1804	197.SAMEA1401016	0	0	0	0	1	0	0	0
specI_v3_Cluster1804	197.SAMEA1401020	0	0	0	0	1	0	0	0
specI_v3_Cluster1804	197.SAMEA1401027	0	0	0	0	1	0	0	0
specI_v3_Cluster1804	197.SAMEA1401046	0	0	0	0	1	0	0	0
specI_v3_Cluster1804	197.SAMEA1401066	0	0	0	0	1	0	0	0
specI_v3_Cluster1804	197.SAMEA1401076	0	0	0	0	1	0	0	0
specI_v3_Cluster1804	197.SAMEA1401112	0	0	0	0	1	0	0	0
specI_v3_Cluster1804	197.SAMEA1401127	0	0	0	0	1	0	0	0
specI_v3_Cluster1804	197.SAMEA1401134	0	0	0	0	1	0	0	0
specI_v3_Cluster1804	197.SAMEA1401147	0	0	0	0	1	0	0	0
specI_v3_Cluster1804	197.SAMEA1401150	0	0	0	0	1	0	0	0
specI_v3_Cluster1804	197.SAMEA1401160	0	0	0	0	1	0	0	0
specI_v3_Cluster1804	197.SAMEA1401174	0	0	0	0	1	0	0	0
specI_v3_Cluster1804	197.SAMEA1401184	0	0	0	0	1	0	0	0
specI_v3_Cluster1804	197.SAMEA1401189	0	0	0	0	1	0	0	0
specI_v3_Cluster1804	197.SAMEA1401195	0	0	0	0	1	0	0	0
specI_v3_Cluster1804	197.SAMEA1401208	0	0	0	0	1	0	0	0
specI_v3_Cluster1804	197.SAMEA1401241	0	0	0	0	1	0	0	0
specI_v3_Cluster1804	197.SAMEA1401257	0	0	0	0	1	0	0	0
specI_v3_Cluster1804	197.SAMEA1401259	0	0	0	0	1	0	0	0
specI_v3_Cluster1804	197.SAMEA1401309	0	0	0	0	1	0	0	0
specI_v3_Cluster1804	197.SAMEA1401313	0	0	0	0	1	0	0	0
specI_v3_Cluster1804	197.SAMEA1401316	0	0	0	0	1	0	0	0
specI_v3_Cluster1804	197.SAMEA1401320	0	0	0	0	1	0	0	0
specI_v3_Cluster1804	197.SAMEA1401322	0	0	0	0	1	0	0	0
specI_v3_Cluster1804	197.SAMEA1401325	0	0	0	0	1	0	0	0
specI_v3_Cluster1804	197.SAMEA1401333	0	0	0	0	1	0	0	0
specI_v3_Cluster1804	197.SAMEA1401335	0	0	0	0	1	0	0	0
specI_v3_Cluster1804	197.SAMEA1401353	0	0	0	0	1	0	0	0
specI_v3_Cluster1804	197.SAMEA1401365	0	0	0	0	1	0	0	0
specI_v3_Cluster1804	197.SAMEA1401413	0	0	0	0	1	0	0	0
specI_v3_Cluster1804	197.SAMEA1401415	0	0	0	0	1	0	0	0
specI_v3_Cluster1804	197.SAMEA1401429	0	0	0	0	1	0	0	0
specI_v3_Cluster1804	197.SAMEA1401433	0	0	0	0	1	0	0	0
specI_v3_Cluster1804	197.SAMEA1401441	0	0	0	0	1	0	0	0
specI_v3_Cluster1804	197.SAMEA1401461	0	0	0	0	1	0	0	0
specI_v3_Cluster1804	197.SAMEA1401475	0	0	0	0	1	0	0	0
specI_v3_Cluster1804	197.SAMEA1401495	0	0	0	0	1	0	0	0
specI_v3_Cluster1804	197.SAMEA1401505	0	0	0	0	1	0	0	0
specI_v3_Cluster1804	197.SAMEA1401513	0	0	0	0	1	0	0	0
specI_v3_Cluster1804	197.SAMEA1401515	0	0	0	0	1	0	0	0
specI_v3_Cluster1804	197.SAMEA1401531	0	0	0	0	1	0	0	0
specI_v3_Cluster1804	197.SAMEA1401533	0	0	0	0	1	0	0	0
specI_v3_Cluster1804	197.SAMEA1401545	0	0	0	0	1	0	0	0
specI_v3_Cluster1804	197.SAMEA1401549	0	0	0	0	1	0	0	0
specI_v3_Cluster1804	197.SAMEA1401556	0	0	0	0	1	0	0	0
specI_v3_Cluster1804	197.SAMEA1401558	0	0	0	0	1	0	0	0
specI_v3_Cluster1804	197.SAMEA1401564	0	0	0	0	1	0	0	0
specI_v3_Cluster1804	197.SAMEA1401580	0	0	0	0	1	0	0	0
specI_v3_Cluster1804	197.SAMEA1401582	0	0	0	0	1	0	0	0
specI_v3_Cluster1804	197.SAMEA1401608	0	0	0	0	1	0	0	0
specI_v3_Cluster1804	197.SAMEA1401617	0	0	0	0	1	0	0	0
specI_v3_Cluster1804	197.SAMEA1401621	0	0	0	0	1	0	0	0
specI_v3_Cluster1804	197.SAMEA1401638	0	0	0	0	1	0	0	0
specI_v3_Cluster1804	197.SAMEA1401648	0	0	0	0	1	0	0	0
specI_v3_Cluster1804	197.SAMEA1401650	0	0	0	0	1	0	0	0
specI_v3_Cluster1804	197.SAMEA1401660	0	0	0	0	1	0	0	0
specI_v3_Cluster1804	197.SAMEA1401672	0	0	0	0	1	0	0	0
specI_v3_Cluster1804	197.SAMEA1401735	0	0	0	0	1	0	0	0
specI_v3_Cluster1804	197.SAMEA1401767	0	0	0	0	1	0	0	0
specI_v3_Cluster1804	197.SAMEA2422243	0	0	0	0	1	0	0	0
specI_v3_Cluster1804	197.SAMEA2479571	0	0	0	0	0	0	0	0
specI_v3_Cluster1804	197.SAMEA2518389	0	0	0	0	0	0	0	0
specI_v3_Cluster1804	197.SAMEA2518393	0	0	0	0	0	0	0	0
specI_v3_Cluster1804	197.SAMEA2518416	0	0	0	0	0	0	0	0
specI_v3_Cluster1804	197.SAMEA2518456	0	0	0	0	0	0	0	0
specI_v3_Cluster1804	197.SAMEA2518457	0	0	0	0	0	0	0	0
specI_v3_Cluster1804	197.SAMEA2518458	0	0	0	0	0	0	0	0
specI_v3_Cluster1804	197.SAMEA2518459	0	0	0	0	0	0	0	0
specI_v3_Cluster1804	197.SAMEA3487082	0	0	0	0	1	0	0	0
specI_v3_Cluster1804	197.SAMEA3556506	0	0	0	0	1	0	0	0
specI_v3_Cluster1804	197.SAMEA3556507	0	0	0	0	1	0	0	0
specI_v3_Cluster1804	197.SAMEA3556509	0	0	0	0	1	0	0	0
specI_v3_Cluster1804	197.SAMEA3556511	0	0	0	0	1	0	0	0
specI_v3_Cluster1804	197.SAMEA3556513	0	0	0	0	1	0	0	0
specI_v3_Cluster1804	197.SAMEA3556514	0	0	0	0	1	0	0	0
specI_v3_Cluster1804	197.SAMEA3556519	0	0	0	0	1	0	0	0
specI_v3_Cluster1804	197.SAMEA3556520	0	0	0	0	1	0	0	0
specI_v3_Cluster1804	197.SAMEA3556521	0	0	0	0	1	0	0	0
specI_v3_Cluster1804	197.SAMEA3556527	0	0	0	0	1	0	0	0
specI_v3_Cluster1804	197.SAMEA3556530	0	0	0	0	1	0	0	0
specI_v3_Cluster1804	197.SAMEA3556533	0	0	0	0	1	0	0	0
specI_v3_Cluster1804	197.SAMEA3556534	0	0	0	0	1	0	0	0
specI_v3_Cluster1804	197.SAMEA3556535	0	0	0	0	1	0	0	0
specI_v3_Cluster1804	197.SAMEA3556536	0	0	0	0	1	0	0	0
specI_v3_Cluster1804	197.SAMEA3556537	0	0	0	0	1	0	0	0
specI_v3_Cluster1804	197.SAMEA3556538	0	0	0	0	1	0	0	0
specI_v3_Cluster1804	197.SAMEA3556539	0	0	0	0	1	0	0	0
specI_v3_Cluster1804	197.SAMEA3556543	0	0	0	0	1	0	0	0
specI_v3_Cluster1804	197.SAMEA3556544	0	0	0	0	1	0	0	0
specI_v3_Cluster1804	197.SAMEA3556545	0	0	0	0	1	0	0	0
specI_v3_Cluster1804	197.SAMEA3556546	0	0	0	0	1	0	0	0
specI_v3_Cluster1804	197.SAMEA3556548	0	0	0	0	1	0	0	0
specI_v3_Cluster1804	197.SAMEA3556549	0	0	0	0	1	0	0	0
specI_v3_Cluster1804	197.SAMEA3556550	0	0	0	0	1	0	0	0
specI_v3_Cluster1804	197.SAMEA3556551	0	0	0	0	1	0	0	0
specI_v3_Cluster1804	197.SAMEA3556552	0	0	0	0	1	0	0	0
specI_v3_Cluster1804	197.SAMEA3556553	0	0	0	0	1	0	0	0
specI_v3_Cluster1804	197.SAMEA3556554	0	0	0	0	1	0	0	0
specI_v3_Cluster1804	197.SAMEA3556555	0	0	0	0	1	0	0	0
specI_v3_Cluster1804	197.SAMEA3556556	0	0	0	0	1	0	0	0
specI_v3_Cluster1804	197.SAMEA3556558	0	0	0	0	1	0	0	0
specI_v3_Cluster1804	197.SAMEA3556559	0	0	0	0	1	0	0	0
specI_v3_Cluster1804	197.SAMEA3556560	0	0	0	0	1	0	0	0
specI_v3_Cluster1804	197.SAMEA3556562	0	0	0	0	1	0	0	0
specI_v3_Cluster1804	197.SAMEA3556563	0	0	0	0	1	0	0	0
specI_v3_Cluster1804	197.SAMEA3556564	0	0	0	0	1	0	0	0
specI_v3_Cluster1804	197.SAMEA3556565	0	0	0	0	0	0	0	0
specI_v3_Cluster1804	197.SAMEA3556567	0	0	0	0	0	0	0	0
specI_v3_Cluster1804	197.SAMEA3556568	0	0	0	0	0	0	0	0
specI_v3_Cluster1804	197.SAMEA3683218	0	1	0	0	0	0	0	0
specI_v3_Cluster1804	197.SAMEA3683219	0	0	0	0	1	0	0	0
specI_v3_Cluster1804	197.SAMEA3683258	0	0	0	0	1	0	0	0
specI_v3_Cluster1804	197.SAMEA3683272	0	0	0	0	1	0	0	0
specI_v3_Cluster1804	197.SAMEA3683273	0	0	0	0	1	0	0	0
specI_v3_Cluster1804	197.SAMEA3683281	0	0	0	0	1	0	0	0
specI_v3_Cluster1804	197.SAMEA3683292	0	0	0	0	1	0	0	0
specI_v3_Cluster1804	197.SAMEA3683300	0	0	0	0	1	0	0	0
specI_v3_Cluster1804	197.SAMEA3683390	0	0	0	0	1	0	0	0
specI_v3_Cluster1804	197.SAMEA3726902	0	0	0	0	1	0	0	0
specI_v3_Cluster1804	197.SAMEA4534847	0	0	0	0	1	0	0	0
specI_v3_Cluster1804	197.SAMN02630630	0	0	0	0	0	0	0	0
specI_v3_Cluster1804	197.SAMN02630631	0	0	0	0	0	0	0	0
specI_v3_Cluster1804	197.SAMN02630632	0	0	0	0	0	0	0	0
specI_v3_Cluster1804	197.SAMN02630633	0	0	0	0	0	0	0	0
specI_v3_Cluster1804	197.SAMN02630634	0	0	0	0	0	0	0	0
specI_v3_Cluster1804	197.SAMN02630635	0	0	0	0	0	0	0	0
specI_v3_Cluster1804	197.SAMN02693014	0	0	0	0	0	0	0	0
specI_v3_Cluster1804	197.SAMN02693016	0	0	0	0	0	0	0	0
specI_v3_Cluster1804	197.SAMN02693021	0	0	0	0	0	0	0	0
specI_v3_Cluster1804	197.SAMN02693026	0	0	0	0	0	0	0	0
specI_v3_Cluster1804	197.SAMN02693034	0	0	0	0	0	0	0	0
specI_v3_Cluster1804	197.SAMN03077634	0	0	0	0	1	0	0	0
specI_v3_Cluster1804	197.SAMN03246003	0	0	0	0	1	0	0	0
specI_v3_Cluster1804	197.SAMN03246004	0	0	0	0	1	0	0	0
specI_v3_Cluster1804	197.SAMN03246005	0	0	0	0	1	0	0	0
specI_v3_Cluster1804	197.SAMN03246006	0	0	0	0	1	0	0	0
specI_v3_Cluster1804	197.SAMN03246007	0	0	0	0	1	0	0	0
specI_v3_Cluster1804	197.SAMN03246008	0	0	0	0	1	0	0	0
specI_v3_Cluster1804	197.SAMN03246009	0	0	0	0	1	0	0	0
specI_v3_Cluster1804	197.SAMN03246010	0	0	0	0	1	0	0	0
specI_v3_Cluster1804	197.SAMN03246011	0	0	0	0	1	0	0	0
specI_v3_Cluster1804	197.SAMN03246012	0	0	0	0	1	0	0	0
specI_v3_Cluster1804	197.SAMN03246013	0	0	0	0	1	0	0	0
specI_v3_Cluster1804	197.SAMN03246014	0	0	0	0	1	0	0	0
specI_v3_Cluster1804	197.SAMN03246015	0	0	0	0	1	0	0	0
specI_v3_Cluster1804	197.SAMN03246016	0	0	0	0	1	0	0	0
specI_v3_Cluster1804	197.SAMN03246017	0	0	0	0	1	0	0	0
specI_v3_Cluster1804	197.SAMN03246018	0	0	0	0	1	0	0	0
specI_v3_Cluster1804	197.SAMN03246019	0	0	0	0	1	0	0	0
specI_v3_Cluster1804	197.SAMN03246020	0	0	0	0	1	0	0	0
specI_v3_Cluster1804	197.SAMN03246021	0	0	0	0	1	0	0	0
specI_v3_Cluster1804	197.SAMN03246022	0	0	0	0	1	0	0	0
specI_v3_Cluster1804	197.SAMN03246023	0	0	0	0	1	0	0	0
specI_v3_Cluster1804	197.SAMN03246024	0	0	0	0	1	0	0	0
specI_v3_Cluster1804	197.SAMN03246025	0	0	0	0	1	0	0	0
specI_v3_Cluster1804	197.SAMN03246026	0	0	0	0	1	0	0	0
specI_v3_Cluster1804	197.SAMN03246027	0	0	0	0	1	0	0	0
specI_v3_Cluster1804	197.SAMN03246028	0	0	0	0	1	0	0	0
specI_v3_Cluster1804	197.SAMN03246029	0	0	0	0	1	0	0	0
specI_v3_Cluster1804	197.SAMN03246030	0	0	0	0	1	0	0	0
specI_v3_Cluster1804	197.SAMN03246031	0	0	0	0	1	0	0	0
specI_v3_Cluster1804	197.SAMN03246032	0	0	0	0	1	0	0	0
specI_v3_Cluster1804	197.SAMN03246033	0	0	0	0	1	0	0	0
specI_v3_Cluster1804	197.SAMN03246034	0	0	0	0	1	0	0	0
specI_v3_Cluster1804	197.SAMN03246035	0	0	0	0	1	0	0	0
specI_v3_Cluster1804	197.SAMN03246036	0	0	0	0	1	0	0	0
specI_v3_Cluster1804	197.SAMN03246037	0	0	0	0	1	0	0	0
specI_v3_Cluster1804	197.SAMN03246038	0	0	0	0	1	0	0	0
specI_v3_Cluster1804	197.SAMN03246039	0	0	0	0	1	0	0	0
specI_v3_Cluster1804	197.SAMN03246040	0	0	0	0	1	0	0	0
specI_v3_Cluster1804	197.SAMN03246041	0	0	0	0	1	0	0	0
specI_v3_Cluster1804	197.SAMN03246042	0	0	0	0	1	0	0	0
specI_v3_Cluster1804	197.SAMN03246043	0	0	0	0	1	0	0	0
specI_v3_Cluster1804	197.SAMN03246044	0	0	0	0	1	0	0	0
specI_v3_Cluster1804	197.SAMN03246045	0	0	0	0	1	0	0	0
specI_v3_Cluster1804	197.SAMN03246046	0	0	0	0	1	0	0	0
specI_v3_Cluster1804	197.SAMN03246047	0	0	0	0	1	0	0	0
specI_v3_Cluster1804	197.SAMN03246048	0	0	0	0	1	0	0	0
specI_v3_Cluster1804	197.SAMN03246049	0	0	0	0	1	0	0	0
specI_v3_Cluster1804	197.SAMN03246050	0	0	0	0	1	0	0	0
specI_v3_Cluster1804	197.SAMN03246051	0	0	0	0	1	0	0	0
specI_v3_Cluster1804	197.SAMN03246052	0	0	0	0	1	0	0	0
specI_v3_Cluster1804	197.SAMN03246053	0	0	0	0	1	0	0	0
specI_v3_Cluster1804	197.SAMN03246054	0	0	0	0	1	0	0	0
specI_v3_Cluster1804	197.SAMN03246055	0	0	0	0	1	0	0	0
specI_v3_Cluster1804	197.SAMN03246056	0	0	0	0	1	0	0	0
specI_v3_Cluster1804	197.SAMN03246057	0	0	0	0	1	0	0	0
specI_v3_Cluster1804	197.SAMN03344551	0	0	0	0	0	0	0	0
specI_v3_Cluster1804	197.SAMN03344561	0	0	0	0	0	0	0	0
specI_v3_Cluster1804	197.SAMN03357962	0	0	0	0	1	0	0	0
specI_v3_Cluster1804	197.SAMN03357964	0	0	0	0	1	0	0	0
specI_v3_Cluster1804	197.SAMN03357966	0	0	0	0	1	0	0	0
specI_v3_Cluster1804	197.SAMN03357968	0	0	0	0	1	0	0	0
specI_v3_Cluster1804	197.SAMN03357969	0	0	0	0	1	0	0	0
specI_v3_Cluster1804	197.SAMN03357971	0	0	0	0	1	0	0	0
specI_v3_Cluster1804	197.SAMN03357975	0	0	0	0	1	0	0	0
specI_v3_Cluster1804	197.SAMN03358119	0	0	0	0	1	0	0	0
specI_v3_Cluster1804	197.SAMN03358123	0	0	0	0	1	0	0	0
specI_v3_Cluster1804	197.SAMN03358127	0	0	0	0	1	0	0	0
specI_v3_Cluster1804	197.SAMN03358128	0	0	0	0	1	0	0	0
specI_v3_Cluster1804	197.SAMN03359139	0	0	0	0	1	0	0	0
specI_v3_Cluster1804	197.SAMN03359141	0	0	0	0	1	0	0	0
specI_v3_Cluster1804	197.SAMN03359142	0	0	0	0	1	0	0	0
specI_v3_Cluster1804	197.SAMN03359145	0	0	0	0	1	0	0	0
specI_v3_Cluster1804	197.SAMN03359146	0	0	0	0	1	0	0	0
specI_v3_Cluster1804	197.SAMN03359148	0	0	0	0	1	0	0	0
specI_v3_Cluster1804	197.SAMN03359151	0	0	0	0	1	0	0	0
specI_v3_Cluster1804	197.SAMN03359154	0	0	0	0	1	0	0	0
specI_v3_Cluster1804	197.SAMN03359155	0	0	0	0	1	0	0	0
specI_v3_Cluster1804	197.SAMN03359156	0	0	0	0	1	0	0	0
specI_v3_Cluster1804	197.SAMN03359159	0	0	0	0	1	0	0	0
specI_v3_Cluster1804	197.SAMN03359161	0	0	0	0	1	0	0	0
specI_v3_Cluster1804	197.SAMN03360160	0	0	0	0	1	0	0	0
specI_v3_Cluster1804	197.SAMN03360161	0	0	0	0	1	0	0	0
specI_v3_Cluster1804	197.SAMN03360162	0	0	0	0	1	0	0	0
specI_v3_Cluster1804	197.SAMN03360163	0	0	0	0	1	0	0	0
specI_v3_Cluster1804	197.SAMN03360165	0	0	0	0	1	0	0	0
specI_v3_Cluster1804	197.SAMN03360166	0	0	0	0	1	0	0	0
specI_v3_Cluster1804	197.SAMN03360167	0	0	0	0	1	0	0	0
specI_v3_Cluster1804	197.SAMN03838469	0	0	0	0	1	0	0	0
specI_v3_Cluster1804	197.SAMN04008115	0	0	0	0	1	0	0	1
specI_v3_Cluster1804	197.SAMN04008117	0	0	0	0	1	0	0	1
specI_v3_Cluster1804	197.SAMN04008118	0	0	0	0	1	0	0	1
specI_v3_Cluster1804	197.SAMN04008120	0	0	0	0	1	0	0	1
specI_v3_Cluster1804	197.SAMN04008499	0	0	0	0	0	0	0	0
specI_v3_Cluster1804	197.SAMN04054191	0	0	0	0	1	0	1	1
specI_v3_Cluster1804	197.SAMN04074751	0	0	0	0	1	0	0	0
specI_v3_Cluster1804	197.SAMN04096402	0	0	0	0	1	0	0	0
specI_v3_Cluster1804	197.SAMN04158365	0	0	0	0	0	0	0	0
specI_v3_Cluster1804	197.SAMN04158366	0	0	0	0	0	0	0	0
specI_v3_Cluster1804	197.SAMN04158367	0	0	0	0	0	0	0	0
specI_v3_Cluster1804	197.SAMN04158368	0	0	0	0	0	0	0	0
specI_v3_Cluster1804	197.SAMN04158369	0	0	0	0	0	0	0	0
specI_v3_Cluster1804	197.SAMN04158370	0	0	0	0	0	0	0	0
specI_v3_Cluster1804	197.SAMN04158371	0	0	0	0	0	0	0	0
specI_v3_Cluster1804	197.SAMN04158373	0	0	0	0	0	0	0	0
specI_v3_Cluster1804	197.SAMN04158374	0	0	0	0	0	0	0	0
specI_v3_Cluster1804	197.SAMN04158375	0	0	0	0	0	0	0	0
specI_v3_Cluster1804	197.SAMN04158376	0	0	0	0	1	0	0	0
specI_v3_Cluster1804	197.SAMN04158377	0	0	0	0	1	0	0	0
specI_v3_Cluster1804	197.SAMN04158378	0	0	0	0	1	0	0	0
specI_v3_Cluster1804	197.SAMN04158379	0	0	0	0	1	0	0	0
specI_v3_Cluster1804	197.SAMN04158380	0	0	0	0	1	0	0	0
specI_v3_Cluster1804	197.SAMN04159476	0	0	0	0	1	0	0	0
specI_v3_Cluster1804	197.SAMN04221430	0	0	0	0	0	0	0	0
specI_v3_Cluster1804	197.SAMN04338322	0	0	0	0	0	0	0	0
specI_v3_Cluster1804	197.SAMN04338323	0	0	0	0	0	0	1	0
specI_v3_Cluster1804	197.SAMN04338324	0	0	0	0	0	0	1	0
specI_v3_Cluster1804	197.SAMN04338325	0	0	0	0	0	0	1	0
specI_v3_Cluster1804	197.SAMN04338326	0	0	0	0	0	0	1	0
specI_v3_Cluster1804	197.SAMN04442354	0	0	0	0	0	0	1	0
specI_v3_Cluster1804	197.SAMN04442355	0	0	0	0	0	0	1	0
specI_v3_Cluster1804	197.SAMN04442356	0	0	0	0	0	0	0	0
specI_v3_Cluster1804	197.SAMN04442357	0	0	0	0	0	0	0	0
specI_v3_Cluster1804	197.SAMN04442358	0	0	0	0	0	0	0	0
specI_v3_Cluster1804	197.SAMN04442359	0	0	0	0	0	0	0	0
specI_v3_Cluster1804	197.SAMN04442360	0	0	0	0	0	0	0	0
specI_v3_Cluster1804	197.SAMN04442361	0	0	0	0	0	0	0	0
specI_v3_Cluster1804	197.SAMN04442362	0	0	0	0	0	0	0	0
specI_v3_Cluster1804	197.SAMN04442363	0	1	0	0	0	0	0	0
specI_v3_Cluster1804	197.SAMN04442364	0	1	0	0	0	0	0	0
specI_v3_Cluster1804	197.SAMN04442365	0	0	0	0	1	0	0	0
specI_v3_Cluster1804	197.SAMN04442366	0	0	0	0	1	0	0	0
specI_v3_Cluster1804	197.SAMN04442367	0	0	0	0	1	0	0	0
specI_v3_Cluster1804	197.SAMN04442368	0	0	0	0	1	0	0	0
specI_v3_Cluster1804	197.SAMN04442369	0	0	0	0	1	0	0	0
specI_v3_Cluster1804	197.SAMN04442370	0	0	0	0	0	0	1	0
specI_v3_Cluster1804	197.SAMN04442371	0	0	0	0	0	0	1	0
specI_v3_Cluster1804	197.SAMN04442372	0	0	0	0	1	0	0	0
specI_v3_Cluster1804	197.SAMN04442373	0	0	0	0	1	0	0	0
specI_v3_Cluster1804	197.SAMN04442379	0	0	0	0	0	0	1	0
specI_v3_Cluster1804	197.SAMN04445877	0	0	0	0	0	0	0	0
specI_v3_Cluster1804	197.SAMN04455262	0	0	0	0	1	0	0	0
specI_v3_Cluster1804	197.SAMN04531983	0	0	0	0	1	0	0	0
specI_v3_Cluster1804	197.SAMN04531984	0	0	0	0	1	0	0	0
specI_v3_Cluster1804	197.SAMN04531985	0	0	0	0	1	0	0	0
specI_v3_Cluster1804	197.SAMN04531986	0	0	0	0	1	0	0	0
specI_v3_Cluster1804	197.SAMN04531987	0	0	0	0	1	0	0	0
specI_v3_Cluster1804	197.SAMN04531988	0	0	0	0	1	0	0	0
specI_v3_Cluster1804	197.SAMN04531989	0	0	0	0	1	0	0	0
specI_v3_Cluster1804	197.SAMN04531990	0	0	0	0	1	0	0	0
specI_v3_Cluster1804	197.SAMN04531991	0	0	0	0	0	0	0	0
specI_v3_Cluster1804	197.SAMN04531992	0	0	0	0	0	0	0	0
specI_v3_Cluster1804	197.SAMN04531993	0	0	0	0	0	0	0	0
specI_v3_Cluster1804	197.SAMN04531994	0	0	0	0	0	0	0	0
specI_v3_Cluster1804	197.SAMN04531995	0	0	0	0	0	0	0	0
specI_v3_Cluster1804	197.SAMN04531996	0	0	0	0	0	0	0	0
specI_v3_Cluster1804	197.SAMN04532210	0	0	0	0	1	0	0	0
specI_v3_Cluster1804	197.SAMN04532211	0	0	0	0	1	0	0	0
specI_v3_Cluster1804	197.SAMN04532212	0	0	0	0	1	0	0	0
specI_v3_Cluster1804	197.SAMN04532214	0	0	0	0	1	0	0	0
specI_v3_Cluster1804	197.SAMN04532247	0	0	0	0	0	0	0	0
specI_v3_Cluster1804	197.SAMN04532248	0	0	0	0	0	0	0	0
specI_v3_Cluster1804	197.SAMN04532249	0	0	0	0	0	0	0	0
specI_v3_Cluster1804	197.SAMN04532250	0	0	0	0	0	0	0	0
specI_v3_Cluster1804	197.SAMN04532252	0	0	0	0	0	0	0	0
specI_v3_Cluster1804	197.SAMN04532253	0	0	0	0	0	0	0	0
specI_v3_Cluster1804	197.SAMN04532255	0	0	0	0	0	0	0	0
specI_v3_Cluster1804	197.SAMN04532256	0	0	0	0	0	0	0	0
specI_v3_Cluster1804	197.SAMN04532257	0	0	0	0	0	0	0	0
specI_v3_Cluster1804	197.SAMN04532258	0	0	0	0	0	0	0	0
specI_v3_Cluster1804	197.SAMN04532259	0	0	0	0	0	0	0	0
specI_v3_Cluster1804	197.SAMN04532260	0	0	0	0	0	0	0	0
specI_v3_Cluster1804	197.SAMN04532261	0	0	0	0	0	0	0	0
specI_v3_Cluster1804	197.SAMN04532262	0	0	0	0	0	0	0	0
specI_v3_Cluster1804	197.SAMN04532263	0	0	0	0	1	0	0	0
specI_v3_Cluster1804	197.SAMN04532264	0	0	0	0	1	0	0	0
specI_v3_Cluster1804	197.SAMN04532265	0	0	0	0	1	0	0	0
specI_v3_Cluster1804	197.SAMN04532266	0	0	0	0	1	0	0	0
specI_v3_Cluster1804	197.SAMN04532267	0	0	0	0	1	0	0	0
specI_v3_Cluster1804	197.SAMN04532268	0	0	0	0	1	0	0	0
specI_v3_Cluster1804	197.SAMN04532270	0	0	0	0	1	0	0	0
specI_v3_Cluster1804	197.SAMN04532271	0	0	0	0	1	0	0	0
specI_v3_Cluster1804	197.SAMN04532272	0	0	0	0	1	0	0	0
specI_v3_Cluster1804	197.SAMN04532274	0	0	0	0	1	0	0	0
specI_v3_Cluster1804	197.SAMN04532275	0	0	0	0	1	0	0	0
specI_v3_Cluster1804	197.SAMN04532277	0	0	0	0	1	0	0	0
specI_v3_Cluster1804	197.SAMN04532278	0	0	0	0	1	0	0	0
specI_v3_Cluster1804	197.SAMN04532279	0	0	0	0	1	0	0	0
specI_v3_Cluster1804	197.SAMN04532280	0	0	0	0	1	0	0	0
specI_v3_Cluster1804	197.SAMN04532281	0	0	0	0	1	0	0	0
specI_v3_Cluster1804	197.SAMN04532283	0	0	0	0	1	0	0	0
specI_v3_Cluster1804	197.SAMN04532284	0	0	0	0	1	0	0	0
specI_v3_Cluster1804	197.SAMN04532285	0	0	0	0	1	0	0	0
specI_v3_Cluster1804	197.SAMN04532286	0	0	0	0	1	0	0	0
specI_v3_Cluster1804	197.SAMN04532287	0	0	0	0	1	0	0	0
specI_v3_Cluster1804	197.SAMN04532288	0	0	0	0	1	0	0	0
specI_v3_Cluster1804	197.SAMN04532290	0	0	0	0	1	0	0	0
specI_v3_Cluster1804	197.SAMN04532291	0	0	0	0	1	0	0	0
specI_v3_Cluster1804	197.SAMN04532292	0	0	0	0	1	0	0	0
specI_v3_Cluster1804	197.SAMN04532293	0	0	0	0	1	0	0	0
specI_v3_Cluster1804	197.SAMN04532294	0	0	0	0	1	0	0	0
specI_v3_Cluster1804	197.SAMN04532295	0	0	0	0	1	0	0	0
specI_v3_Cluster1804	197.SAMN04532296	0	0	0	0	1	0	0	0
specI_v3_Cluster1804	197.SAMN04532297	0	0	0	0	1	0	0	0
specI_v3_Cluster1804	197.SAMN04532298	0	0	0	0	1	0	0	0
specI_v3_Cluster1804	197.SAMN04532299	0	0	0	0	1	0	0	0
specI_v3_Cluster1804	197.SAMN04532300	0	0	0	0	1	0	0	0
specI_v3_Cluster1804	197.SAMN04532301	0	0	0	0	1	0	0	0
specI_v3_Cluster1804	197.SAMN04532302	0	0	0	0	1	0	0	0
specI_v3_Cluster1804	197.SAMN04532381	0	0	0	0	1	0	0	0
specI_v3_Cluster1804	197.SAMN04532382	0	0	0	0	1	0	0	0
specI_v3_Cluster1804	197.SAMN04532387	0	0	0	0	1	0	0	0
specI_v3_Cluster1804	197.SAMN04532392	0	0	0	0	1	0	0	0
specI_v3_Cluster1804	197.SAMN04532393	0	0	0	0	1	0	0	0
specI_v3_Cluster1804	197.SAMN04532395	0	0	0	0	1	0	0	0
specI_v3_Cluster1804	197.SAMN04532397	0	0	0	0	1	0	0	0
specI_v3_Cluster1804	197.SAMN04532398	0	0	0	0	1	0	0	0
specI_v3_Cluster1804	197.SAMN04532399	0	0	0	0	1	0	0	0
specI_v3_Cluster1804	197.SAMN04532400	0	0	0	0	1	0	0	0
specI_v3_Cluster1804	197.SAMN04532401	0	0	0	0	1	0	0	0
specI_v3_Cluster1804	197.SAMN04532402	0	0	0	0	1	0	0	0
specI_v3_Cluster1804	197.SAMN04532403	0	0	0	0	1	0	0	0
specI_v3_Cluster1804	197.SAMN04532404	0	0	0	0	1	0	0	0
specI_v3_Cluster1804	197.SAMN04532405	0	0	0	0	1	0	0	0
specI_v3_Cluster1804	197.SAMN04532406	0	0	0	0	1	0	0	0
specI_v3_Cluster1804	197.SAMN04532407	0	0	0	0	1	0	0	0
specI_v3_Cluster1804	197.SAMN04532408	0	0	0	0	1	0	0	0
specI_v3_Cluster1804	197.SAMN04532412	0	0	0	0	1	0	0	0
specI_v3_Cluster1804	197.SAMN04532413	0	0	0	0	1	0	0	0
specI_v3_Cluster1804	197.SAMN04532414	0	0	0	0	1	0	0	0
specI_v3_Cluster1804	197.SAMN04532415	0	0	0	0	1	0	0	0
specI_v3_Cluster1804	197.SAMN04532416	0	0	0	0	0	0	0	0
specI_v3_Cluster1804	197.SAMN04532417	0	0	0	0	1	0	0	0
specI_v3_Cluster1804	197.SAMN04532418	0	0	0	0	1	0	0	0
specI_v3_Cluster1804	197.SAMN04532419	0	0	0	0	1	0	0	0
specI_v3_Cluster1804	197.SAMN04532420	0	0	0	0	1	0	0	0
specI_v3_Cluster1804	197.SAMN04532421	0	0	0	0	1	0	0	0
specI_v3_Cluster1804	197.SAMN04532422	0	0	0	0	1	0	0	0
specI_v3_Cluster1804	197.SAMN04532423	0	0	0	0	1	0	0	0
specI_v3_Cluster1804	197.SAMN04532430	0	0	0	0	1	0	0	0
specI_v3_Cluster1804	197.SAMN04532431	0	0	0	0	1	0	0	0
specI_v3_Cluster1804	197.SAMN04532433	0	0	0	0	1	0	0	0
specI_v3_Cluster1804	197.SAMN04532436	0	0	0	0	1	0	0	0
specI_v3_Cluster1804	197.SAMN04532469	0	0	0	0	1	0	0	0
specI_v3_Cluster1804	197.SAMN04545062	0	0	0	0	0	0	0	0
specI_v3_Cluster1804	197.SAMN04545450	0	0	0	0	1	0	0	0
specI_v3_Cluster1804	197.SAMN04545451	0	0	0	0	1	0	0	0
specI_v3_Cluster1804	197.SAMN05163876	0	0	0	0	0	0	0	0
specI_v3_Cluster1804	197.SAMN05163878	0	0	0	0	0	0	0	0
specI_v3_Cluster1804	197.SAMN05163880	0	0	0	0	0	0	1	0
specI_v3_Cluster1804	197.SAMN05163882	0	0	0	0	0	0	1	0
specI_v3_Cluster1804	197.SAMN05163884	0	0	0	0	0	0	1	0
specI_v3_Cluster1804	197.SAMN05163885	0	0	0	0	0	0	1	0
specI_v3_Cluster1804	197.SAMN05163886	0	0	0	0	0	0	1	0
specI_v3_Cluster1804	197.SAMN05163887	0	0	0	0	0	0	1	0
specI_v3_Cluster1804	197.SAMN05163888	0	0	0	0	0	0	1	0
specI_v3_Cluster1804	197.SAMN05163892	0	0	0	0	0	0	1	0
specI_v3_Cluster1804	197.SAMN05563501	0	0	0	0	1	0	0	0
specI_v3_Cluster1804	197.SAMN05563502	0	0	0	0	1	0	0	0
specI_v3_Cluster1804	197.SAMN05563503	0	0	0	0	1	0	0	0
specI_v3_Cluster1804	197.SAMN05563504	0	0	0	0	1	0	0	0
specI_v3_Cluster1804	197.SAMN05942179	0	0	0	0	0	0	0	0
specI_v3_Cluster1804	197.SAMN05942183	0	0	0	0	0	0	0	0
specI_v3_Cluster1804	197.SAMN05942185	0	0	0	0	0	0	0	0
specI_v3_Cluster1804	197.SAMN05942186	0	0	0	0	0	0	0	0
specI_v3_Cluster1804	197.SAMN05942187	0	0	0	0	0	0	0	0
specI_v3_Cluster1804	197.SAMN06290126	0	0	0	0	0	0	0	0
specI_v3_Cluster1804	197.SAMN06449041	0	0	0	0	0	0	0	0
specI_v3_Cluster1804	197.SAMN06607039	0	1	0	0	0	0	0	0
specI_v3_Cluster1804	197.SAMN06607487	0	1	0	0	0	0	0	0
specI_v3_Cluster1804	32022.SAMN02864993	0	0	0	0	1	0	0	0
specI_v3_Cluster1804	32022.SAMN03216759	0	0	0	0	1	0	0	1
specI_v3_Cluster1804	32022.SAMN03216760	0	0	0	0	1	0	0	1
specI_v3_Cluster1804	32022.SAMN03216761	0	0	0	0	1	0	0	1
specI_v3_Cluster1804	32022.SAMN03216762	0	0	0	0	1	0	0	1
specI_v3_Cluster1804	32022.SAMN03246887	0	0	0	0	0	0	1	0
specI_v3_Cluster1804	32022.SAMN03299058	0	0	0	0	1	0	0	0
specI_v3_Cluster1804	32022.SAMN03299097	0	0	0	0	1	0	0	0
specI_v3_Cluster1804	32022.SAMN03299098	0	0	0	0	1	0	0	0
specI_v3_Cluster1804	32022.SAMN03299121	0	0	0	0	1	0	0	0
specI_v3_Cluster1804	32022.SAMN03299123	0	0	0	0	1	0	0	0
specI_v3_Cluster1804	32022.SAMN03344735	0	0	0	0	0	0	0	0
specI_v3_Cluster1804	32022.SAMN03380191	0	0	0	0	1	0	0	0
specI_v3_Cluster1804	32022.SAMN03380192	0	0	0	0	1	0	0	0
specI_v3_Cluster1804	32022.SAMN03380193	0	0	0	0	1	0	0	0
specI_v3_Cluster1804	32022.SAMN03652743	0	0	0	0	1	0	0	1
specI_v3_Cluster1804	32022.SAMN03652757	0	0	0	0	1	0	0	1
specI_v3_Cluster1804	32022.SAMN04323384	0	0	0	0	0	0	0	0
specI_v3_Cluster1804	32022.SAMN05544802	0	0	0	0	0	0	0	0
specI_v3_Cluster1804	32022.SAMN05831995	0	0	0	0	1	0	0	0
specI_v3_Cluster1804	32022.SAMN05831996	0	0	0	0	1	0	0	0
specI_v3_Cluster1804	32022.SAMN05831997	0	0	0	0	1	0	0	0
specI_v3_Cluster1804	32022.SAMN05831998	0	0	0	0	1	0	0	0
specI_v3_Cluster1804	32022.SAMN05831999	0	0	0	0	1	0	0	0
specI_v3_Cluster1804	32022.SAMN05832001	0	0	0	0	1	0	0	0
specI_v3_Cluster1804	32022.SAMN05832002	0	0	0	0	1	0	0	0
specI_v3_Cluster1804	32022.SAMN05832003	0	0	0	0	1	0	0	0
specI_v3_Cluster1804	32022.SAMN05832006	0	0	0	0	1	0	0	0
specI_v3_Cluster1804	32022.SAMN05832007	0	0	0	0	1	0	0	0
specI_v3_Cluster1804	32022.SAMN05832009	0	0	0	0	1	0	0	0
specI_v3_Cluster1804	32022.SAMN05832010	0	0	0	0	1	0	0	0
specI_v3_Cluster1804	32022.SAMN05832011	0	0	0	0	1	0	0	0
specI_v3_Cluster1804	32022.SAMN06554007	0	0	0	0	1	0	0	0
specI_v3_Cluster1804	32022.SAMN06606886	0	1	0	0	0	0	0	0
specI_v3_Cluster1804	354242.SAMN02472139	0	0	0	0	0	0	0	0
specI_v3_Cluster1804	354242.SAMN02604044	0	0	0	0	0	0	0	0
specI_v3_Cluster1804	360109.SAMN02604056	0	0	0	0	0	0	0	1
specI_v3_Cluster1804	398000.SAMN02470657	0	0	0	0	0	0	1	1
specI_v3_Cluster1804	407148.SAMN02603008	0	1	0	0	1	0	1	1
specI_v3_Cluster1804	478547.SAMN02470701	0	0	0	0	1	0	0	0
specI_v3_Cluster1804	567106.SAMN02603425	0	0	0	0	1	0	0	1
specI_v3_Cluster1804	645464.SAMN02603174	0	0	0	0	1	0	0	1
specI_v3_Cluster1804	683082.SAMN02471182	0	0	0	0	0	0	0	0
specI_v3_Cluster1804	691336.SAMN02469773	0	0	0	0	1	0	1	1
specI_v3_Cluster1804	691338.SAMN02469774	0	0	0	0	1	0	0	0
specI_v3_Cluster1804	718271.SAMN02603954	0	0	0	0	1	0	1	1
specI_v3_Cluster1804	757425.SAMN02603201	0	0	0	0	0	0	0	0
specI_v3_Cluster1804	885273.SAMN00113350	0	0	0	0	1	0	0	0
specI_v3_Cluster1804	885274.SAMN00113351	0	0	0	0	1	0	0	0
specI_v3_Cluster1804	889213.SAMN02429066	0	0	0	0	0	0	0	0
specI_v3_Cluster1804	889214.SAMN02428995	0	0	0	0	0	0	0	0
specI_v3_Cluster1804	889215.SAMN02428952	0	0	0	0	0	0	0	0
specI_v3_Cluster1804	889217.SAMN02429007	0	0	0	0	1	0	0	0
specI_v3_Cluster1804	889218.SAMN02429009	0	0	0	0	1	0	0	0
specI_v3_Cluster1804	889219.SAMN02429045	0	0	0	0	1	0	0	0
specI_v3_Cluster1804	889220.SAMN02429012	0	0	0	0	1	0	0	0
specI_v3_Cluster1804	889221.SAMN02428963	0	0	0	0	0	0	0	0
specI_v3_Cluster1804	889222.SAMN02429049	0	0	0	0	0	0	0	0
specI_v3_Cluster1804	889223.SAMN02429050	0	0	0	0	0	0	0	0
specI_v3_Cluster1804	889225.SAMN02429014	0	0	0	0	0	0	0	0
specI_v3_Cluster1804	889228.SAMN02428964	0	0	0	0	1	0	0	0
specI_v3_Cluster1804	889231.SAMN02428996	0	0	0	0	1	0	0	0
specI_v3_Cluster1804	889232.SAMN02428997	0	0	0	0	1	0	0	0
specI_v3_Cluster1804	889233.SAMN02428998	0	0	0	0	1	0	0	0
specI_v3_Cluster1804	889234.SAMN02428965	0	0	0	0	1	0	0	0
specI_v3_Cluster1804	889235.SAMN02428999	0	0	0	0	1	0	0	0
specI_v3_Cluster1804	889239.SAMN02428944	0	0	0	0	1	0	0	0
specI_v3_Cluster1804	889240.SAMN02429006	0	0	0	0	1	0	0	0
specI_v3_Cluster1804	889241.SAMN02428945	0	0	0	0	1	0	0	0
specI_v3_Cluster1804	889243.SAMN02429008	0	0	0	0	1	0	0	0
specI_v3_Cluster1804	889245.SAMN02429010	0	0	0	0	1	0	0	0
specI_v3_Cluster1804	889247.SAMN02471203	0	0	0	0	1	0	0	0
specI_v3_Cluster1804	889248.SAMN02429011	0	0	0	0	1	0	0	0
specI_v3_Cluster1804	889251.SAMN02429047	0	0	0	0	0	0	0	0
specI_v3_Cluster1804	889252.SAMN02428948	0	0	0	0	0	0	0	0
specI_v3_Cluster1804	889255.SAMN02429048	0	0	0	0	0	0	0	0
specI_v3_Cluster1805	683083.SAMN02471183	0	0	0	0	0	0	0	0
specI_v3_Cluster1806	1094188.SAMN02470754	1	1	0	0	0	0	0	0
specI_v3_Cluster1806	1138384.SAMN02470739	0	0	0	0	0	0	0	0
specI_v3_Cluster1806	1349417.SAMEA2272005	0	0	0	0	0	0	0	0
specI_v3_Cluster1806	203119.SAMN02598481	0	0	0	0	0	0	0	0
specI_v3_Cluster1806	572545.SAMN00017478	0	0	0	0	0	0	0	0
specI_v3_Cluster1806	572545.SAMN05210905	0	0	0	0	0	0	0	0
specI_v3_Cluster1806	637887.SAMN00713572	0	0	0	0	0	0	0	0
specI_v3_Cluster1807	1094342.SAMN03965495	0	1	0	0	0	0	0	0
specI_v3_Cluster1807	1380387.SAMN02584985	0	0	0	0	0	0	0	0
specI_v3_Cluster1807	1397526.SAMN02345633	0	0	0	0	0	0	0	0
specI_v3_Cluster1807	1817793.SAMN04569165	1	1	1	0	0	0	0	0
specI_v3_Cluster1807	285091.SAMEA3500511	0	1	0	0	0	0	0	0
specI_v3_Cluster1808	930169.SAMN02603961	0	0	0	0	0	0	0	0
specI_v3_Cluster1809	1094491.SAMN02472039	0	0	0	0	1	0	0	0
specI_v3_Cluster1810	1094492.SAMN02472034	0	0	0	0	1	0	0	0
specI_v3_Cluster1811	1094496.SAMN02472035	0	0	0	0	1	0	0	0
specI_v3_Cluster1811	1094557.SAMN02596905	0	0	0	0	1	0	0	0
specI_v3_Cluster1811	687861.SAMN06213864	0	0	0	0	1	0	0	1
specI_v3_Cluster1812	1933903.SAMN06213865	0	0	0	0	1	0	0	1
specI_v3_Cluster1813	1933904.SAMN06213866	0	0	0	0	1	0	0	1
specI_v3_Cluster1814	1094561.SAMN02596912	0	0	0	0	1	0	0	0
specI_v3_Cluster1814	1094562.SAMN02596904	0	0	0	0	1	0	0	0
specI_v3_Cluster1815	1094497.SAMN02604271	0	0	0	0	1	0	0	0
specI_v3_Cluster1815	1094502.SAMN02472036	0	0	0	0	1	0	0	0
specI_v3_Cluster1815	1408318.SAMN02585010	0	0	0	0	1	0	0	0
specI_v3_Cluster1816	1094508.SAMN02603686	0	0	0	0	0	0	0	0
specI_v3_Cluster1816	1421016.SAMN02597436	0	1	0	0	0	0	0	0
specI_v3_Cluster1816	28896.SAMD00018622	0	0	0	0	0	0	0	0
specI_v3_Cluster1817	1930849.SAMN06190135	0	0	0	0	0	0	0	0
specI_v3_Cluster1818	858215.SAMN00204087	0	0	0	0	0	0	0	0
specI_v3_Cluster1819	1094552.SAMN02596907	0	0	0	0	1	0	0	0
specI_v3_Cluster1819	1095900.SAMN02472046	0	0	0	0	1	0	0	0
specI_v3_Cluster1819	1201034.SAMN02472050	0	0	0	0	0	0	0	0
specI_v3_Cluster1819	1201035.SAMN02472047	0	0	0	0	0	0	0	0
specI_v3_Cluster1819	1202451.SAMN02472048	0	0	0	0	0	0	0	0
specI_v3_Cluster1820	1094553.SAMN02585002	0	0	0	0	1	0	0	0
specI_v3_Cluster1820	1094553.SAMN02596900	0	0	0	0	1	0	0	0
specI_v3_Cluster1820	33044.SAMEA3146312	0	0	0	0	0	0	0	0
specI_v3_Cluster1821	1094554.SAMN02596901	0	0	0	0	1	0	0	0
specI_v3_Cluster1821	1094555.SAMN02585007	0	0	0	0	1	0	0	0
specI_v3_Cluster1821	1094555.SAMN02596910	0	0	0	0	1	0	0	0
specI_v3_Cluster1821	807.SAMN03784690	0	0	0	0	0	0	0	0
specI_v3_Cluster1822	382640.SAMEA3138339	0	0	0	0	1	0	0	1
specI_v3_Cluster1822	85701.SAMEA3139006	0	0	0	0	0	0	0	0
specI_v3_Cluster1823	1221525.PRJEB364	0	0	0	0	0	0	0	0
specI_v3_Cluster1824	1094556.SAMEA2271918	0	0	0	0	0	0	0	0
specI_v3_Cluster1824	1094556.SAMN02596903	0	0	0	0	1	0	0	0
specI_v3_Cluster1825	1094558.SAMN02596906	0	0	0	0	1	0	0	0
specI_v3_Cluster1825	1094559.SAMN02596911	0	0	0	0	1	0	0	0
specI_v3_Cluster1826	1094560.SAMN02596908	0	0	0	0	1	0	0	0
specI_v3_Cluster1826	33046.SAMN06213877	0	0	0	0	1	0	0	1
specI_v3_Cluster1827	1094755.SAMN02596898	0	0	0	0	1	0	0	0
specI_v3_Cluster1828	1094563.SAMN02596899	0	0	0	0	1	0	0	0
specI_v3_Cluster1828	1094564.SAMN02596902	0	0	0	0	1	0	0	0
specI_v3_Cluster1829	1094714.SAMN02469351	0	0	0	0	0	0	0	0
specI_v3_Cluster1829	1094715.SAMN02469353	0	0	0	0	0	0	0	0
specI_v3_Cluster1829	1094715.SAMN04274771	0	0	0	0	0	0	0	0
specI_v3_Cluster1830	1297793.SAMD00000522	0	0	0	0	0	0	0	0
specI_v3_Cluster1830	1297793.SAMN02745906	0	0	0	0	0	0	0	0
specI_v3_Cluster1830	1304866.SAMN02849403	1	0	0	0	0	0	0	0
specI_v3_Cluster1830	58134.SAMN05443270	0	0	0	0	0	0	0	0
specI_v3_Cluster1831	29354.SAMN02925385	1	0	1	0	0	0	0	0
specI_v3_Cluster1832	1095009.SAMD00000511	0	0	0	0	0	0	0	0
specI_v3_Cluster1833	1286820.SAMN02440585	1	0	0	0	0	0	0	0
specI_v3_Cluster1833	1304881.SAMN02597187	1	0	0	0	0	0	0	0
specI_v3_Cluster1834	610130.SAMN00017134	0	0	0	0	0	0	0	0
specI_v3_Cluster1835	1095743.SAMN00761819	0	0	0	0	0	0	0	0
specI_v3_Cluster1835	736.SAMN06308708	0	0	0	0	1	0	0	0
specI_v3_Cluster1836	1095744.SAMN00761805	0	0	0	0	0	0	0	0
specI_v3_Cluster1836	1430896.SAMEA3105057	0	0	0	0	0	0	0	0
specI_v3_Cluster1836	735.SAMN06308710	0	0	0	0	1	0	0	1
specI_v3_Cluster1837	1095747.SAMN00761801	0	0	0	0	0	0	0	0
specI_v3_Cluster1837	1226633.SAMN01983953	0	0	0	0	1	0	0	1
specI_v3_Cluster1837	1226633.SAMN02700144	0	0	0	0	1	0	0	0
specI_v3_Cluster1837	1410656.SAMN02744026	0	0	0	0	0	0	0	0
specI_v3_Cluster1837	143387.SAMN04566683	0	0	0	0	1	0	0	1
specI_v3_Cluster1837	143387.SAMN04566684	0	0	0	0	1	0	0	1
specI_v3_Cluster1837	143387.SAMN04566685	0	0	0	0	1	0	0	1
specI_v3_Cluster1837	143387.SAMN04566686	0	0	0	0	1	0	0	1
specI_v3_Cluster1837	143387.SAMN04569319	0	0	0	0	1	0	0	1
specI_v3_Cluster1837	143387.SAMN04569320	0	0	0	0	1	0	0	1
specI_v3_Cluster1837	143387.SAMN04569323	0	0	0	0	1	0	0	1
specI_v3_Cluster1837	143387.SAMN04570262	0	0	0	0	1	0	0	1
specI_v3_Cluster1837	143387.SAMN04570264	0	0	0	0	1	0	0	1
specI_v3_Cluster1837	143387.SAMN04570265	0	0	0	0	1	0	0	1
specI_v3_Cluster1837	143387.SAMN04570266	0	0	0	0	1	0	0	1
specI_v3_Cluster1837	143387.SAMN04570267	0	0	0	0	1	0	0	1
specI_v3_Cluster1837	143387.SAMN04570268	0	0	0	0	1	0	0	1
specI_v3_Cluster1837	143387.SAMN04570269	0	0	0	0	1	0	0	1
specI_v3_Cluster1837	143387.SAMN04570270	0	0	0	0	1	0	0	1
specI_v3_Cluster1837	143387.SAMN04570271	0	0	0	0	1	0	0	1
specI_v3_Cluster1837	143387.SAMN04570273	0	0	0	0	1	0	0	1
specI_v3_Cluster1837	1441732.SAMN02781279	0	0	0	0	1	0	0	1
specI_v3_Cluster1837	1441735.SAMN02781283	0	0	0	0	1	0	0	1
specI_v3_Cluster1837	1441737.SAMN02781280	0	0	0	0	1	0	0	1
specI_v3_Cluster1837	556263.SAMN02463712	0	0	0	0	0	0	0	0
specI_v3_Cluster1837	742814.SAMN02463865	0	0	0	0	0	0	0	0
specI_v3_Cluster1837	859.SAMN02983009	0	0	0	0	0	0	0	0
specI_v3_Cluster1838	1095749.SAMN00761813	0	0	0	0	0	0	0	0
specI_v3_Cluster1838	1604354.SAMEA3220414	0	0	0	0	0	0	0	0
specI_v3_Cluster1839	1095750.SAMN00761826	0	0	0	0	0	0	0	0
specI_v3_Cluster1839	887325.SAMN00216780	0	0	0	0	1	0	0	0
specI_v3_Cluster1840	1122993.SAMD00011136	0	0	0	0	0	0	0	0
specI_v3_Cluster1840	1122993.SAMN02441351	0	0	0	0	0	0	0	0
specI_v3_Cluster1840	649761.SAMN00008850	0	0	0	0	1	0	0	0
specI_v3_Cluster1841	1095752.SAMN00761833	0	0	0	0	0	0	0	0
specI_v3_Cluster1842	1095770.PRJEA82283	0	0	0	0	0	0	0	0
specI_v3_Cluster1842	1720298.SAMEA3725799	0	0	0	0	0	0	0	0
specI_v3_Cluster1843	660596.SAMN02472011	0	0	0	0	0	0	0	0
specI_v3_Cluster1843	660596.SAMN05761485	0	0	0	0	1	0	0	0
specI_v3_Cluster1843	66270.SAMN02905159	0	0	0	0	1	0	0	0
specI_v3_Cluster1844	1835724.SAMN04857056	1	0	0	0	1	0	0	0
specI_v3_Cluster1844	574096.SAMN05908195	0	0	0	0	0	0	0	0
specI_v3_Cluster1845	1095774.SAMN02603299	0	0	0	0	0	0	0	0
specI_v3_Cluster1845	1123863.SAMEA2272583	0	0	0	0	0	0	0	0
specI_v3_Cluster1845	553.SAMN04445753	0	0	0	0	1	0	0	0
specI_v3_Cluster1845	706191.SAMN02603236	0	0	0	0	0	0	0	1
specI_v3_Cluster1845	932677.SAMD00060978	0	0	0	0	0	0	0	0
specI_v3_Cluster1846	1522060.SAMN02746163	1	0	0	0	0	0	0	0
specI_v3_Cluster1846	472705.SAMN04902363	0	0	0	0	0	0	0	0
specI_v3_Cluster1846	472705.SAMN05757366	0	0	0	0	1	0	0	0
specI_v3_Cluster1847	1560358.SAMD00020673	0	0	0	0	1	0	0	0
specI_v3_Cluster1847	470931.SAMN03320104	0	1	0	0	0	0	0	0
specI_v3_Cluster1847	593105.SAMN02472063	0	0	0	0	1	0	0	0
specI_v3_Cluster1848	470934.SAMN02905155	0	0	0	0	1	0	0	0
specI_v3_Cluster1848	549.SAMN02786245	1	0	0	0	0	0	0	0
specI_v3_Cluster1848	549.SAMN02905153	0	0	0	0	1	0	0	0
specI_v3_Cluster1848	549.SAMN03097723	0	0	0	0	0	0	0	0
specI_v3_Cluster1848	549.SAMN03996017	0	0	0	0	0	0	0	0
specI_v3_Cluster1848	549.SAMN03996307	0	0	0	0	1	0	0	1
specI_v3_Cluster1848	549.SAMN05444153	0	0	0	0	0	0	0	0
specI_v3_Cluster1848	712898.SAMN02603237	0	0	0	0	0	0	0	0
specI_v3_Cluster1849	1114856.SAMN02261315	0	0	0	0	0	0	0	0
specI_v3_Cluster1849	1114856.SAMN02471668	0	0	0	0	0	0	0	0
specI_v3_Cluster1850	1095776.SAMN04515672	0	0	0	0	0	0	0	0
specI_v3_Cluster1851	1095955.SAMN03081438	0	0	0	0	1	0	0	1
specI_v3_Cluster1851	1155775.SAMN03081442	0	0	0	0	0	0	0	0
specI_v3_Cluster1851	1155776.SAMN03274241	0	0	0	0	0	0	0	0
specI_v3_Cluster1851	161.SAMN03273355	0	0	0	0	1	0	0	1
specI_v3_Cluster1851	161.SAMN03273356	0	0	0	0	1	0	0	1
specI_v3_Cluster1851	161.SAMN03273357	0	0	0	0	1	0	0	1
specI_v3_Cluster1851	161.SAMN03273358	0	0	0	0	1	0	0	1
specI_v3_Cluster1851	161.SAMN03273359	0	0	0	0	1	0	0	1
specI_v3_Cluster1851	161.SAMN03273360	0	0	0	0	1	0	0	0
specI_v3_Cluster1851	161.SAMN03273361	0	0	0	0	1	0	0	0
specI_v3_Cluster1851	161.SAMN03273362	0	0	0	0	1	0	0	0
specI_v3_Cluster1851	161.SAMN03273363	0	0	0	0	1	0	0	0
specI_v3_Cluster1851	161.SAMN03273364	0	0	0	0	1	0	0	0
specI_v3_Cluster1851	161.SAMN04556745	0	0	0	0	1	0	0	1
specI_v3_Cluster1851	161.SAMN05150260	0	0	0	0	1	0	0	1
specI_v3_Cluster1851	161.SAMN05150273	0	0	0	0	1	0	0	1
specI_v3_Cluster1851	161.SAMN05150353	0	0	0	0	1	0	0	1
specI_v3_Cluster1851	161.SAMN05150354	0	0	0	0	1	0	0	1
specI_v3_Cluster1851	161.SAMN05150355	0	0	0	0	1	0	0	1
specI_v3_Cluster1851	161.SAMN05150356	0	0	0	0	1	0	0	1
specI_v3_Cluster1851	161.SAMN05150357	0	0	0	0	1	0	0	1
specI_v3_Cluster1851	161.SAMN05150358	0	0	0	0	1	0	0	1
specI_v3_Cluster1851	161.SAMN05150382	0	0	0	0	1	0	0	1
specI_v3_Cluster1851	161.SAMN05150594	0	0	0	0	1	0	0	1
specI_v3_Cluster1851	161.SAMN05150624	0	0	0	0	1	0	0	1
specI_v3_Cluster1851	161.SAMN05150625	0	0	0	0	1	0	0	1
specI_v3_Cluster1851	161.SAMN05150626	0	0	0	0	1	0	0	1
specI_v3_Cluster1851	161.SAMN05150627	0	0	0	0	1	0	0	1
specI_v3_Cluster1851	161.SAMN05150628	0	0	0	0	1	0	0	1
specI_v3_Cluster1851	161.SAMN05150632	0	0	0	0	1	0	0	1
specI_v3_Cluster1851	161.SAMN05150648	0	0	0	0	1	0	0	1
specI_v3_Cluster1851	161.SAMN05150673	0	0	0	0	1	0	0	1
specI_v3_Cluster1851	161.SAMN05150674	0	0	0	0	1	0	0	1
specI_v3_Cluster1851	161.SAMN05150675	0	0	0	0	1	0	0	1
specI_v3_Cluster1851	161.SAMN05150676	0	0	0	0	1	0	0	1
specI_v3_Cluster1851	161.SAMN05150677	0	0	0	0	1	0	0	1
specI_v3_Cluster1851	161.SAMN05150777	0	0	0	0	1	0	0	1
specI_v3_Cluster1851	161.SAMN05150778	0	0	0	0	1	0	0	1
specI_v3_Cluster1851	161.SAMN05173064	0	0	0	0	1	0	0	1
specI_v3_Cluster1851	243276.SAMN02603005	0	0	0	0	1	0	0	1
specI_v3_Cluster1851	243276.SAMN02604348	0	0	0	0	0	0	0	0
specI_v3_Cluster1851	455434.SAMN00000318	0	0	0	0	1	0	0	1
specI_v3_Cluster1851	491078.SAMN00000317	0	0	0	0	0	0	0	0
specI_v3_Cluster1851	491079.SAMN02603003	0	0	0	0	0	0	0	0
specI_v3_Cluster1851	491080.SAMN02603004	0	0	0	0	0	0	0	0
specI_v3_Cluster1851	491081.SAMN02603007	0	0	0	0	0	0	0	0
specI_v3_Cluster1851	545776.SAMN02603006	0	0	0	0	1	0	0	1
specI_v3_Cluster1851	666714.SAMN02604256	0	0	0	0	1	0	0	1
specI_v3_Cluster1851	686990.SAMN00004588	0	0	0	0	1	0	0	1
specI_v3_Cluster1852	1216975.SAMD00046490	0	0	0	0	0	0	0	0
specI_v3_Cluster1852	1913445.SAMN05928540	1	0	0	0	0	0	0	0
specI_v3_Cluster1852	490910.SAMN03262488	1	0	1	0	0	0	0	0
specI_v3_Cluster1853	861360.SAMEA2272213	0	0	0	0	0	0	0	0
specI_v3_Cluster1854	993071.SAMN04263917	1	1	1	0	0	0	0	0
specI_v3_Cluster1854	993071.SAMN04487802	0	0	0	0	0	0	0	0
specI_v3_Cluster1855	1096756.SAMN02469487	1	0	0	0	1	1	0	0
specI_v3_Cluster1855	1743140.SAMN04198240	1	0	0	0	0	0	0	0
specI_v3_Cluster1856	1933880.SAMN03840760	0	0	0	0	0	0	0	0
specI_v3_Cluster1857	1096769.SAMN02597166	0	1	0	0	0	0	0	0
specI_v3_Cluster1858	198252.SAMEA3368553	0	1	0	0	0	0	0	0
specI_v3_Cluster1859	1096856.SAMN03890614	1	0	0	0	1	0	0	0
specI_v3_Cluster1859	1096868.SAMN03324061	1	0	0	0	1	0	0	0
specI_v3_Cluster1859	1688404.SAMN03890604	1	0	0	0	1	0	0	0
specI_v3_Cluster1859	1885028.SAMN05505620	0	0	0	0	1	0	0	0
specI_v3_Cluster1859	1885029.SAMN05506984	0	0	0	0	1	0	0	0
specI_v3_Cluster1859	1885030.SAMN05506989	0	0	0	0	1	0	0	0
specI_v3_Cluster1859	1885032.SAMN05507018	0	0	0	0	1	0	0	0
specI_v3_Cluster1859	1885572.SAMN05511401	0	0	0	0	1	0	0	0
specI_v3_Cluster1860	1097670.SAMN02470563	0	0	0	0	1	0	0	0
specI_v3_Cluster1860	1105231.SAMN00991138	0	0	0	0	1	0	0	0
specI_v3_Cluster1860	1105232.SAMN00991131	0	0	0	0	1	0	0	0
specI_v3_Cluster1860	1105233.SAMN00991136	0	0	0	0	1	0	0	0
specI_v3_Cluster1860	1105234.SAMN00991134	0	0	0	0	1	0	0	0
specI_v3_Cluster1860	1105235.SAMN02436186	0	0	0	0	1	0	0	0
specI_v3_Cluster1860	1105236.SAMN00991126	0	0	0	0	1	0	0	0
specI_v3_Cluster1860	1105238.SAMN00991144	0	0	0	0	1	0	0	0
specI_v3_Cluster1860	1105239.SAMN00991145	0	0	0	0	1	0	0	0
specI_v3_Cluster1860	1105240.SAMN00991143	0	0	0	0	1	0	0	0
specI_v3_Cluster1860	1105241.SAMN00991140	0	0	0	0	1	0	0	0
specI_v3_Cluster1860	1105242.SAMN00991139	0	0	0	0	1	0	0	0
specI_v3_Cluster1860	1105252.SAMN00991074	0	0	0	0	1	0	0	0
specI_v3_Cluster1860	1105253.SAMN00991066	0	0	0	0	1	0	0	0
specI_v3_Cluster1860	1105254.SAMN00991061	0	0	0	0	1	0	0	0
specI_v3_Cluster1860	1105255.SAMN00991064	0	0	0	0	1	0	0	0
specI_v3_Cluster1860	1105256.SAMN00991062	0	0	0	0	1	0	0	0
specI_v3_Cluster1860	1105257.SAMN00991065	0	0	0	0	1	0	0	0
specI_v3_Cluster1860	1105258.SAMN00991056	0	0	0	0	1	0	0	0
specI_v3_Cluster1860	1105259.SAMN00991110	0	0	0	0	1	0	0	0
specI_v3_Cluster1860	1105260.SAMN00991111	0	0	0	0	1	0	0	0
specI_v3_Cluster1860	1105261.SAMN00991105	0	0	0	0	1	0	0	0
specI_v3_Cluster1860	1105262.SAMN00991102	0	0	0	0	1	0	0	0
specI_v3_Cluster1860	1105263.SAMN00991101	0	0	0	0	1	0	0	0
specI_v3_Cluster1860	1105264.SAMN00991094	0	0	0	0	1	0	0	0
specI_v3_Cluster1860	1105265.SAMN00991090	0	0	0	0	1	0	0	0
specI_v3_Cluster1860	1105266.SAMN00991097	0	0	0	0	1	0	0	0
specI_v3_Cluster1860	1105267.SAMN00991099	0	0	0	0	1	0	0	0
specI_v3_Cluster1860	1105268.SAMN00991098	0	0	0	0	1	0	0	0
specI_v3_Cluster1860	1105269.SAMN00991095	0	0	0	0	1	0	0	0
specI_v3_Cluster1860	1105270.SAMN00991088	0	0	0	0	1	0	0	0
specI_v3_Cluster1860	1105271.SAMN00991089	0	0	0	0	1	0	0	0
specI_v3_Cluster1860	1105272.SAMN00991091	0	0	0	0	1	0	0	0
specI_v3_Cluster1860	1105273.SAMN00991092	0	0	0	0	1	0	0	0
specI_v3_Cluster1860	1105274.SAMN00991093	0	0	0	0	1	0	0	0
specI_v3_Cluster1860	1105275.SAMN00991086	0	0	0	0	1	0	0	0
specI_v3_Cluster1860	1105276.SAMN00991124	0	0	0	0	1	0	0	0
specI_v3_Cluster1860	1105277.SAMN00991119	0	0	0	0	1	0	0	0
specI_v3_Cluster1860	1105278.SAMN00991120	0	0	0	0	1	0	0	0
specI_v3_Cluster1860	1105279.SAMN00991117	0	0	0	0	1	0	0	0
specI_v3_Cluster1860	1105280.SAMN00991116	0	0	0	0	1	0	0	0
specI_v3_Cluster1860	1105281.SAMN00991114	0	0	0	0	1	0	0	0
specI_v3_Cluster1860	1154780.SAMN01888211	0	0	0	0	1	0	0	0
specI_v3_Cluster1860	1154781.SAMN00993314	0	0	0	0	1	0	0	0
specI_v3_Cluster1860	1154782.SAMN00993313	0	0	0	0	1	0	0	0
specI_v3_Cluster1860	1154783.SAMN00993327	0	0	0	0	1	0	0	0
specI_v3_Cluster1860	1154786.SAMN00993328	0	0	0	0	1	0	0	0
specI_v3_Cluster1860	1154791.SAMN01888209	0	0	0	0	1	0	0	0
specI_v3_Cluster1860	1154793.SAMN02436187	0	0	0	0	1	0	0	0
specI_v3_Cluster1860	1154794.SAMN00991082	0	0	0	0	1	0	0	0
specI_v3_Cluster1860	1154795.SAMN00991083	0	0	0	0	1	0	0	0
specI_v3_Cluster1860	1154796.SAMN00991080	0	0	0	0	1	0	0	0
specI_v3_Cluster1860	1154797.SAMN00991078	0	0	0	0	1	0	0	0
specI_v3_Cluster1860	1154798.SAMN00991076	0	0	0	0	1	0	0	0
specI_v3_Cluster1860	1154799.SAMN00991079	0	0	0	0	1	0	0	0
specI_v3_Cluster1860	1154800.SAMN00991077	0	0	0	0	1	0	0	0
specI_v3_Cluster1860	1154801.SAMN00991069	0	0	0	0	1	0	0	0
specI_v3_Cluster1860	1154802.SAMN00991075	0	0	0	0	1	0	0	0
specI_v3_Cluster1860	1154803.SAMN00991070	0	0	0	0	1	0	0	0
specI_v3_Cluster1860	1154804.SAMN00991071	0	0	0	0	1	0	0	0
specI_v3_Cluster1860	1154805.SAMN00991072	0	0	0	0	1	0	0	0
specI_v3_Cluster1860	1154806.SAMN00991073	0	0	0	0	1	0	0	0
specI_v3_Cluster1860	1154807.SAMN00991067	0	0	0	0	1	0	0	0
specI_v3_Cluster1860	1154808.SAMN00991059	0	0	0	0	1	0	0	0
specI_v3_Cluster1860	1154809.SAMN00991060	0	0	0	0	1	0	0	0
specI_v3_Cluster1860	1154810.SAMN00991063	0	0	0	0	1	0	0	0
specI_v3_Cluster1860	1154811.SAMN00991057	0	0	0	0	1	0	0	0
specI_v3_Cluster1860	1154812.SAMN00991109	0	0	0	0	1	0	0	0
specI_v3_Cluster1860	1154813.SAMN00991108	0	0	0	0	1	0	0	0
specI_v3_Cluster1860	1154814.SAMN00991112	0	0	0	0	1	0	0	0
specI_v3_Cluster1860	1154815.SAMN00991106	0	0	0	0	1	0	0	0
specI_v3_Cluster1860	1154816.SAMN00991104	0	0	0	0	1	0	0	0
specI_v3_Cluster1860	1154817.SAMN00991103	0	0	0	0	1	0	0	0
specI_v3_Cluster1860	1154818.SAMN00991096	0	0	0	0	1	0	0	0
specI_v3_Cluster1860	1154819.SAMN00991085	0	0	0	0	1	0	0	0
specI_v3_Cluster1860	1154820.SAMN00991128	0	0	0	0	1	0	0	0
specI_v3_Cluster1860	1154821.SAMN00991125	0	0	0	0	1	0	0	0
specI_v3_Cluster1860	1154822.SAMN00991129	0	0	0	0	1	0	0	0
specI_v3_Cluster1860	1154823.SAMN00991122	0	0	0	0	1	0	0	0
specI_v3_Cluster1860	1154824.SAMN00991123	0	0	0	0	1	0	0	0
specI_v3_Cluster1860	1154825.SAMN00991121	0	0	0	0	1	0	0	0
specI_v3_Cluster1860	1154826.SAMN00991118	0	0	0	0	1	0	0	0
specI_v3_Cluster1860	1154827.SAMN00991115	0	0	0	0	1	0	0	0
specI_v3_Cluster1860	1154828.SAMN00991127	0	0	0	0	1	0	0	0
specI_v3_Cluster1860	1154829.SAMN00991137	0	0	0	0	1	0	0	0
specI_v3_Cluster1860	1154830.SAMN00991132	0	0	0	0	1	0	0	0
specI_v3_Cluster1860	1154831.SAMN00991133	0	0	0	0	1	0	0	0
specI_v3_Cluster1860	1154832.SAMN00991135	0	0	0	0	1	0	0	0
specI_v3_Cluster1860	1154833.SAMN00991130	0	0	0	0	1	0	0	0
specI_v3_Cluster1860	1154834.SAMN00993458	0	0	0	0	1	0	0	0
specI_v3_Cluster1860	1154835.SAMN00993779	0	0	0	0	1	0	0	0
specI_v3_Cluster1860	1154836.SAMN00993455	0	0	0	0	1	0	0	0
specI_v3_Cluster1860	1154837.SAMN02436213	0	0	0	0	1	0	0	0
specI_v3_Cluster1860	1154838.SAMN02436251	0	0	0	0	1	0	0	0
specI_v3_Cluster1860	1154839.SAMN02436191	0	0	0	0	1	0	0	0
specI_v3_Cluster1860	1154840.SAMN02436258	0	0	0	0	1	0	0	0
specI_v3_Cluster1860	1154841.SAMN02436212	0	0	0	0	1	0	0	0
specI_v3_Cluster1860	1154842.SAMN02436306	0	0	0	0	1	0	0	0
specI_v3_Cluster1860	1154843.SAMN02436211	0	0	0	0	1	0	0	0
specI_v3_Cluster1860	1154844.SAMN02436257	0	0	0	0	1	0	0	0
specI_v3_Cluster1860	1154845.SAMN00993457	0	0	0	0	1	0	0	0
specI_v3_Cluster1860	1154846.SAMN00993724	0	0	0	0	1	0	0	0
specI_v3_Cluster1860	1154847.SAMN00993720	0	0	0	0	1	0	0	0
specI_v3_Cluster1860	1154848.SAMN00993722	0	0	0	0	1	0	0	0
specI_v3_Cluster1860	1154849.SAMN00993777	0	0	0	0	1	0	0	0
specI_v3_Cluster1860	1154850.SAMN00993718	0	0	0	0	1	0	0	0
specI_v3_Cluster1860	1154851.SAMN00993454	0	0	0	0	1	0	0	0
specI_v3_Cluster1860	1154852.SAMN00993775	0	0	0	0	1	0	0	0
specI_v3_Cluster1860	1154853.SAMN00993660	0	0	0	0	1	0	0	0
specI_v3_Cluster1860	1154854.SAMN00993656	0	0	0	0	1	0	0	0
specI_v3_Cluster1860	1154855.SAMN00993658	0	0	0	0	1	0	0	0
specI_v3_Cluster1860	1154856.SAMN00993773	0	0	0	0	1	0	0	0
specI_v3_Cluster1860	1154857.SAMN02436190	0	0	0	0	1	0	0	0
specI_v3_Cluster1860	1154858.SAMN00993347	0	0	0	0	1	0	0	0
specI_v3_Cluster1860	1154859.SAMN01091760	0	0	0	0	1	0	0	0
specI_v3_Cluster1860	1154861.SAMN00993350	0	0	0	0	1	0	0	0
specI_v3_Cluster1860	1154862.SAMN02436210	0	0	0	0	1	0	0	0
specI_v3_Cluster1860	1154863.SAMN00993343	0	0	0	0	1	0	0	0
specI_v3_Cluster1860	1154864.SAMN00993345	0	0	0	0	1	0	0	0
specI_v3_Cluster1860	1154865.SAMN00993342	0	0	0	0	1	0	0	0
specI_v3_Cluster1860	1154866.SAMN00993341	0	0	0	0	1	0	0	0
specI_v3_Cluster1860	1154867.SAMN00993338	0	0	0	0	1	0	0	0
specI_v3_Cluster1860	1154868.SAMN00993340	0	0	0	0	1	0	0	0
specI_v3_Cluster1860	1154869.SAMN00993339	0	0	0	0	1	0	0	0
specI_v3_Cluster1860	1154871.SAMN00993337	0	0	0	0	1	0	0	0
specI_v3_Cluster1860	1154873.SAMN00993333	0	0	0	0	1	0	0	0
specI_v3_Cluster1860	1154874.SAMN00993326	0	0	0	0	1	0	0	0
specI_v3_Cluster1860	1154875.SAMN00993317	0	0	0	0	1	0	0	0
specI_v3_Cluster1860	1154876.SAMN00993332	0	0	0	0	1	0	0	0
specI_v3_Cluster1860	1154877.SAMN00993331	0	0	0	0	1	0	0	0
specI_v3_Cluster1860	1154878.SAMN00993325	0	0	0	0	1	0	0	0
specI_v3_Cluster1860	1154879.SAMN00993330	0	0	0	0	1	0	0	0
specI_v3_Cluster1860	1154880.SAMN00993316	0	0	0	0	1	0	0	0
specI_v3_Cluster1860	1154881.SAMN00993320	0	0	0	0	1	0	0	0
specI_v3_Cluster1860	1154882.SAMN00993315	0	0	0	0	1	0	0	0
specI_v3_Cluster1860	1154883.SAMN00993324	0	0	0	0	1	0	0	0
specI_v3_Cluster1860	1154884.SAMN00993319	0	0	0	0	1	0	0	0
specI_v3_Cluster1860	1154885.SAMN00993323	0	0	0	0	1	0	0	0
specI_v3_Cluster1860	1154886.SAMN00993453	0	0	0	0	1	0	0	0
specI_v3_Cluster1860	1154888.SAMN00991154	0	0	0	0	1	0	0	0
specI_v3_Cluster1860	1154889.SAMN00991146	0	0	0	0	1	0	0	0
specI_v3_Cluster1860	1154890.SAMN00991141	0	0	0	0	1	0	0	0
specI_v3_Cluster1860	1154891.SAMN00991164	0	0	0	0	1	0	0	0
specI_v3_Cluster1860	1154892.SAMN00991158	0	0	0	0	1	0	0	0
specI_v3_Cluster1860	1154893.SAMN00991159	0	0	0	0	1	0	0	0
specI_v3_Cluster1860	1154894.SAMN00991162	0	0	0	0	1	0	0	0
specI_v3_Cluster1860	1154895.SAMN00991160	0	0	0	0	1	0	0	0
specI_v3_Cluster1860	1154896.SAMN00991163	0	0	0	0	1	0	0	0
specI_v3_Cluster1860	1154897.SAMN00991161	0	0	0	0	1	0	0	0
specI_v3_Cluster1860	1154898.SAMN00991156	0	0	0	0	1	0	0	0
specI_v3_Cluster1860	1154899.SAMN00991157	0	0	0	0	1	0	0	0
specI_v3_Cluster1860	1154900.SAMN00991149	0	0	0	0	1	0	0	0
specI_v3_Cluster1860	1154901.SAMN00991150	0	0	0	0	1	0	0	0
specI_v3_Cluster1860	1154902.SAMN00991151	0	0	0	0	1	0	0	0
specI_v3_Cluster1860	1154903.SAMN00991152	0	0	0	0	1	0	0	0
specI_v3_Cluster1860	1154904.SAMN00991155	0	0	0	0	1	0	0	0
specI_v3_Cluster1860	1154905.SAMN00991153	0	0	0	0	1	0	0	0
specI_v3_Cluster1860	1154906.SAMN00991147	0	0	0	0	1	0	0	0
specI_v3_Cluster1860	1154907.SAMN00991148	0	0	0	0	1	0	0	0
specI_v3_Cluster1860	1154908.SAMN00991188	0	0	0	0	1	0	0	0
specI_v3_Cluster1860	1154909.SAMN00991185	0	0	0	0	1	0	0	0
specI_v3_Cluster1860	1154910.SAMN00991184	0	0	0	0	1	0	0	0
specI_v3_Cluster1860	1154911.SAMN00991186	0	0	0	0	1	0	0	0
specI_v3_Cluster1860	1154912.SAMN00991187	0	0	0	0	1	0	0	0
specI_v3_Cluster1860	1154913.SAMN00991180	0	0	0	0	1	0	0	0
specI_v3_Cluster1860	1154914.SAMN00991181	0	0	0	0	1	0	0	0
specI_v3_Cluster1860	1154915.SAMN00991182	0	0	0	0	1	0	0	0
specI_v3_Cluster1860	1154916.SAMN00991183	0	0	0	0	1	0	0	0
specI_v3_Cluster1860	1154917.SAMN00991179	0	0	0	0	1	0	0	0
specI_v3_Cluster1860	1154918.SAMN01091759	0	0	0	0	1	0	0	0
specI_v3_Cluster1860	1154919.SAMN00991178	0	0	0	0	1	0	0	0
specI_v3_Cluster1860	1154920.SAMN00991176	0	0	0	0	1	0	0	0
specI_v3_Cluster1860	1154921.SAMN00991177	0	0	0	0	1	0	0	0
specI_v3_Cluster1860	1154922.SAMN00991175	0	0	0	0	1	0	0	0
specI_v3_Cluster1860	1154923.SAMN00991174	0	0	0	0	1	0	0	0
specI_v3_Cluster1860	1154924.SAMN00991173	0	0	0	0	1	0	0	0
specI_v3_Cluster1860	1154925.SAMN00991172	0	0	0	0	1	0	0	0
specI_v3_Cluster1860	1154926.SAMN00991170	0	0	0	0	1	0	0	0
specI_v3_Cluster1860	1154927.SAMN00991171	0	0	0	0	1	0	0	0
specI_v3_Cluster1860	1154928.SAMN00991169	0	0	0	0	1	0	0	0
specI_v3_Cluster1860	1154929.SAMN00991167	0	0	0	0	1	0	0	0
specI_v3_Cluster1860	1154930.SAMN00991168	0	0	0	0	1	0	0	0
specI_v3_Cluster1860	1154931.SAMN00991166	0	0	0	0	1	0	0	0
specI_v3_Cluster1860	1154932.SAMN00991165	0	0	0	0	1	0	0	0
specI_v3_Cluster1860	1154933.SAMN00991431	0	0	0	0	1	0	0	0
specI_v3_Cluster1860	1154934.SAMN00991451	0	0	0	0	1	0	0	0
specI_v3_Cluster1860	1154935.SAMN00991432	0	0	0	0	1	0	0	0
specI_v3_Cluster1860	1154936.SAMN00991406	0	0	0	0	1	0	0	0
specI_v3_Cluster1860	1154937.SAMN00991407	0	0	0	0	1	0	0	0
specI_v3_Cluster1860	1154938.SAMN00991405	0	0	0	0	1	0	0	0
specI_v3_Cluster1860	1154939.SAMN00993715	0	0	0	0	1	0	0	0
specI_v3_Cluster1860	1154941.SAMN00991437	0	0	0	0	1	0	0	0
specI_v3_Cluster1860	1154942.SAMN00991438	0	0	0	0	1	0	0	0
specI_v3_Cluster1860	1154943.SAMN02436309	0	0	0	0	1	0	0	0
specI_v3_Cluster1860	1154944.SAMN00991449	0	0	0	0	1	0	0	0
specI_v3_Cluster1860	1154945.SAMN00991429	0	0	0	0	1	0	0	0
specI_v3_Cluster1860	1154946.SAMN00991450	0	0	0	0	1	0	0	0
specI_v3_Cluster1860	1154947.SAMN00991430	0	0	0	0	1	0	0	0
specI_v3_Cluster1860	1154948.SAMN00991426	0	0	0	0	1	0	0	0
specI_v3_Cluster1860	1154949.SAMN02436256	0	0	0	0	1	0	0	0
specI_v3_Cluster1860	1154950.SAMN00991427	0	0	0	0	1	0	0	0
specI_v3_Cluster1860	1154951.SAMN00991435	0	0	0	0	1	0	0	0
specI_v3_Cluster1860	1154952.SAMN00991436	0	0	0	0	1	0	0	0
specI_v3_Cluster1860	1154953.SAMN00991362	0	0	0	0	1	0	0	0
specI_v3_Cluster1860	1154954.SAMN00991363	0	0	0	0	1	0	0	0
specI_v3_Cluster1860	1154955.SAMN00991447	0	0	0	0	1	0	0	0
specI_v3_Cluster1860	1154956.SAMN02436193	0	0	0	0	1	0	0	0
specI_v3_Cluster1860	1154957.SAMN00991364	0	0	0	0	1	0	0	0
specI_v3_Cluster1860	1154959.SAMN02436255	0	0	0	0	1	0	0	0
specI_v3_Cluster1860	1154960.SAMN00991433	0	0	0	0	1	0	0	0
specI_v3_Cluster1860	1154961.SAMN02436254	0	0	0	0	1	0	0	0
specI_v3_Cluster1860	1154962.SAMN00991434	0	0	0	0	1	0	0	0
specI_v3_Cluster1860	1154963.SAMN02436253	0	0	0	0	1	0	0	0
specI_v3_Cluster1860	1154964.SAMN02436214	0	0	0	0	1	0	0	0
specI_v3_Cluster1860	1154965.SAMN00991367	0	0	0	0	1	0	0	0
specI_v3_Cluster1860	1154966.SAMN00991368	0	0	0	0	1	0	0	0
specI_v3_Cluster1860	1154967.SAMN00991439	0	0	0	0	1	0	0	0
specI_v3_Cluster1860	1154968.SAMN00991440	0	0	0	0	1	0	0	0
specI_v3_Cluster1860	1154969.SAMN02436308	0	0	0	0	1	0	0	0
specI_v3_Cluster1860	1154970.SAMN02436307	0	0	0	0	1	0	0	0
specI_v3_Cluster1860	1154971.SAMN02436252	0	0	0	0	1	0	0	0
specI_v3_Cluster1860	1156939.SAMN02469855	0	0	0	0	0	0	0	0
specI_v3_Cluster1860	1161427.SAMN00829147	0	0	0	0	0	0	0	0
specI_v3_Cluster1860	1178526.SAMN01084069	0	0	0	0	1	0	0	0
specI_v3_Cluster1860	1203670.SAMN02603155	0	0	0	0	1	0	0	0
specI_v3_Cluster1860	1244088.SAMN01774131	0	0	0	0	1	0	0	0
specI_v3_Cluster1860	1244089.SAMN01774132	0	0	0	0	1	0	0	0
specI_v3_Cluster1860	1244090.SAMN01774133	0	0	0	0	1	0	0	0
specI_v3_Cluster1860	1244091.SAMN01774134	0	0	0	0	1	0	0	0
specI_v3_Cluster1860	1244092.SAMN01774135	0	0	0	0	1	0	0	0
specI_v3_Cluster1860	1244093.SAMN01774136	0	0	0	0	1	0	0	0
specI_v3_Cluster1860	1244094.SAMN01774137	0	0	0	0	1	0	0	0
specI_v3_Cluster1860	1244095.SAMN01774138	0	0	0	0	1	0	0	0
specI_v3_Cluster1860	1244096.SAMN01774139	0	0	0	0	1	0	0	0
specI_v3_Cluster1860	1244097.SAMN01774140	0	0	0	0	1	0	0	0
specI_v3_Cluster1860	1244098.SAMN01774141	0	0	0	0	1	0	0	0
specI_v3_Cluster1860	1244099.SAMN01774142	0	0	0	0	1	0	0	0
specI_v3_Cluster1860	1244100.SAMN01774143	0	0	0	0	1	0	0	0
specI_v3_Cluster1860	1244101.SAMN01774144	0	0	0	0	1	0	0	0
specI_v3_Cluster1860	1244102.SAMN01774145	0	0	0	0	1	0	0	0
specI_v3_Cluster1860	1244103.SAMN01774146	0	0	0	0	1	0	0	0
specI_v3_Cluster1860	1244104.SAMN01774147	0	0	0	0	1	0	0	0
specI_v3_Cluster1860	1244105.SAMN01774148	0	0	0	0	1	0	0	0
specI_v3_Cluster1860	1244106.SAMN01774149	0	0	0	0	1	0	0	0
specI_v3_Cluster1860	1265684.SAMEA2272287	0	0	0	0	1	0	0	0
specI_v3_Cluster1860	1266066.SAMEA2272027	0	0	0	0	1	0	0	0
specI_v3_Cluster1860	1266067.SAMEA2272359	0	0	0	0	1	0	0	0
specI_v3_Cluster1860	1266068.SAMEA2272566	0	0	0	0	0	0	0	0
specI_v3_Cluster1860	1266069.SAMEA2272311	0	0	0	0	1	0	0	0
specI_v3_Cluster1860	1266070.SAMEA2272798	0	0	0	0	1	0	0	0
specI_v3_Cluster1860	1279012.SAMN02471433	0	0	0	0	1	0	0	1
specI_v3_Cluster1860	1309806.SAMEA2272272	0	0	0	0	0	0	0	0
specI_v3_Cluster1860	1309807.SAMEA2272371	0	0	0	0	0	0	0	0
specI_v3_Cluster1860	1311.SAMD00042787	0	0	0	0	1	0	0	0
specI_v3_Cluster1860	1311.SAMD00042788	0	0	0	0	1	0	0	0
specI_v3_Cluster1860	1311.SAMEA1031412	0	0	0	0	1	0	0	0
specI_v3_Cluster1860	1311.SAMEA1031414	0	0	0	0	1	0	0	1
specI_v3_Cluster1860	1311.SAMEA1031415	0	0	0	0	1	0	0	0
specI_v3_Cluster1860	1311.SAMEA1031416	0	0	0	0	1	0	0	0
specI_v3_Cluster1860	1311.SAMEA1031417	0	0	0	0	1	0	0	1
specI_v3_Cluster1860	1311.SAMEA1031418	0	0	0	0	1	0	0	0
specI_v3_Cluster1860	1311.SAMEA1031419	0	0	0	0	1	0	0	1
specI_v3_Cluster1860	1311.SAMEA1031420	0	0	0	0	1	0	0	1
specI_v3_Cluster1860	1311.SAMEA1031422	0	0	0	0	1	0	0	1
specI_v3_Cluster1860	1311.SAMEA1031423	0	0	0	0	1	0	0	1
specI_v3_Cluster1860	1311.SAMEA1031424	0	0	0	0	1	0	0	1
specI_v3_Cluster1860	1311.SAMEA1031425	0	0	0	0	1	0	0	1
specI_v3_Cluster1860	1311.SAMEA1031426	0	0	0	0	1	0	0	0
specI_v3_Cluster1860	1311.SAMEA1031427	0	0	0	0	1	0	0	0
specI_v3_Cluster1860	1311.SAMEA1031428	0	0	0	0	1	0	0	1
specI_v3_Cluster1860	1311.SAMEA1031430	0	0	0	0	1	0	0	0
specI_v3_Cluster1860	1311.SAMEA1031431	0	0	0	0	1	0	0	1
specI_v3_Cluster1860	1311.SAMEA1031432	0	0	0	0	1	0	0	1
specI_v3_Cluster1860	1311.SAMEA1031433	0	0	0	0	1	0	0	0
specI_v3_Cluster1860	1311.SAMEA1031434	0	0	0	0	1	0	0	1
specI_v3_Cluster1860	1311.SAMEA1031435	0	0	0	0	1	0	0	0
specI_v3_Cluster1860	1311.SAMEA1031437	0	0	0	0	1	0	0	1
specI_v3_Cluster1860	1311.SAMEA1031438	0	0	0	0	1	0	0	0
specI_v3_Cluster1860	1311.SAMEA1031439	0	0	0	0	1	0	0	0
specI_v3_Cluster1860	1311.SAMEA1031440	0	0	0	0	1	0	0	0
specI_v3_Cluster1860	1311.SAMEA1031441	0	0	0	0	1	0	0	0
specI_v3_Cluster1860	1311.SAMEA1031442	0	0	0	0	1	0	0	0
specI_v3_Cluster1860	1311.SAMEA1031443	0	0	0	0	1	0	0	1
specI_v3_Cluster1860	1311.SAMEA1031444	0	0	0	0	1	0	0	0
specI_v3_Cluster1860	1311.SAMEA1031445	0	0	0	0	1	0	0	0
specI_v3_Cluster1860	1311.SAMEA1031446	0	0	0	0	1	0	0	1
specI_v3_Cluster1860	1311.SAMEA1031447	0	0	0	0	1	0	0	0
specI_v3_Cluster1860	1311.SAMEA1031448	0	0	0	0	1	0	0	0
specI_v3_Cluster1860	1311.SAMEA1031449	0	0	0	0	1	0	0	1
specI_v3_Cluster1860	1311.SAMEA1031450	0	0	0	0	1	0	0	1
specI_v3_Cluster1860	1311.SAMEA1031451	0	0	0	0	1	0	0	1
specI_v3_Cluster1860	1311.SAMEA1031452	0	0	0	0	1	0	0	1
specI_v3_Cluster1860	1311.SAMEA1031453	0	0	0	0	1	0	0	1
specI_v3_Cluster1860	1311.SAMEA1031455	0	0	0	0	1	0	0	1
specI_v3_Cluster1860	1311.SAMEA1031456	0	0	0	0	1	0	0	0
specI_v3_Cluster1860	1311.SAMEA1031457	0	0	0	0	1	0	0	0
specI_v3_Cluster1860	1311.SAMEA1031459	0	0	0	0	1	0	0	1
specI_v3_Cluster1860	1311.SAMEA1031461	0	0	0	0	1	0	0	0
specI_v3_Cluster1860	1311.SAMEA1031462	0	0	0	0	1	0	0	0
specI_v3_Cluster1860	1311.SAMEA1031463	0	0	0	0	1	0	0	1
specI_v3_Cluster1860	1311.SAMEA1031464	0	0	0	0	1	0	0	1
specI_v3_Cluster1860	1311.SAMEA1031465	0	0	0	0	1	0	0	1
specI_v3_Cluster1860	1311.SAMEA1031466	0	0	0	0	1	0	0	1
specI_v3_Cluster1860	1311.SAMEA1031467	0	0	0	0	1	0	0	1
specI_v3_Cluster1860	1311.SAMEA1031468	0	0	0	0	1	0	0	1
specI_v3_Cluster1860	1311.SAMEA1031469	0	0	0	0	1	0	0	1
specI_v3_Cluster1860	1311.SAMEA1031470	0	0	0	0	1	0	0	1
specI_v3_Cluster1860	1311.SAMEA1031471	0	0	0	0	1	0	0	0
specI_v3_Cluster1860	1311.SAMEA1031472	0	0	0	0	1	0	0	0
specI_v3_Cluster1860	1311.SAMEA1031473	0	0	0	0	1	0	0	0
specI_v3_Cluster1860	1311.SAMEA1031474	0	0	0	0	1	0	0	0
specI_v3_Cluster1860	1311.SAMEA1031476	0	0	0	0	1	0	0	1
specI_v3_Cluster1860	1311.SAMEA1031477	0	0	0	0	1	0	0	1
specI_v3_Cluster1860	1311.SAMEA1031478	0	0	0	0	1	0	0	0
specI_v3_Cluster1860	1311.SAMEA1031479	0	0	0	0	1	0	0	1
specI_v3_Cluster1860	1311.SAMEA1031480	0	0	0	0	1	0	0	1
specI_v3_Cluster1860	1311.SAMEA1031481	0	0	0	0	1	0	0	1
specI_v3_Cluster1860	1311.SAMEA1031482	0	0	0	0	1	0	0	0
specI_v3_Cluster1860	1311.SAMEA1031483	0	0	0	0	1	0	0	0
specI_v3_Cluster1860	1311.SAMEA1031484	0	0	0	0	1	0	0	1
specI_v3_Cluster1860	1311.SAMEA1031485	0	0	0	0	1	0	0	1
specI_v3_Cluster1860	1311.SAMEA1031486	0	0	0	0	1	0	0	0
specI_v3_Cluster1860	1311.SAMEA1031487	0	0	0	0	1	0	0	1
specI_v3_Cluster1860	1311.SAMEA1031488	0	0	0	0	1	0	0	1
specI_v3_Cluster1860	1311.SAMEA1031489	0	0	0	0	1	0	0	0
specI_v3_Cluster1860	1311.SAMEA1031491	0	0	0	0	1	0	0	0
specI_v3_Cluster1860	1311.SAMEA1031492	0	0	0	0	1	0	0	0
specI_v3_Cluster1860	1311.SAMEA1031493	0	0	0	0	1	0	0	1
specI_v3_Cluster1860	1311.SAMEA1031494	0	0	0	0	1	0	0	1
specI_v3_Cluster1860	1311.SAMEA1031495	0	0	0	0	1	0	0	0
specI_v3_Cluster1860	1311.SAMEA1031496	0	0	0	0	1	0	0	1
specI_v3_Cluster1860	1311.SAMEA1031497	0	0	0	0	1	0	0	1
specI_v3_Cluster1860	1311.SAMEA1031498	0	0	0	0	1	0	0	0
specI_v3_Cluster1860	1311.SAMEA1031499	0	0	0	0	1	0	0	1
specI_v3_Cluster1860	1311.SAMEA1031500	0	0	0	0	1	0	0	0
specI_v3_Cluster1860	1311.SAMEA1031501	0	0	0	0	1	0	0	1
specI_v3_Cluster1860	1311.SAMEA1031502	0	0	0	0	1	0	0	0
specI_v3_Cluster1860	1311.SAMEA1031503	0	0	0	0	1	0	0	0
specI_v3_Cluster1860	1311.SAMEA1031504	0	0	0	0	1	0	0	0
specI_v3_Cluster1860	1311.SAMEA1031505	0	0	0	0	1	0	0	1
specI_v3_Cluster1860	1311.SAMEA1031506	0	0	0	0	1	0	0	0
specI_v3_Cluster1860	1311.SAMEA1031507	0	0	0	0	1	0	0	0
specI_v3_Cluster1860	1311.SAMEA1031508	0	0	0	0	1	0	0	0
specI_v3_Cluster1860	1311.SAMEA1031509	0	0	0	0	1	0	0	1
specI_v3_Cluster1860	1311.SAMEA1031510	0	0	0	0	1	0	0	1
specI_v3_Cluster1860	1311.SAMEA1031511	0	0	0	0	1	0	0	0
specI_v3_Cluster1860	1311.SAMEA1031512	0	0	0	0	1	0	0	0
specI_v3_Cluster1860	1311.SAMEA1031513	0	0	0	0	1	0	0	1
specI_v3_Cluster1860	1311.SAMEA1031514	0	0	0	0	1	0	0	0
specI_v3_Cluster1860	1311.SAMEA1031515	0	0	0	0	1	0	0	0
specI_v3_Cluster1860	1311.SAMEA1031516	0	0	0	0	1	0	0	0
specI_v3_Cluster1860	1311.SAMEA1031517	0	0	0	0	1	0	0	0
specI_v3_Cluster1860	1311.SAMEA1031518	0	0	0	0	1	0	0	0
specI_v3_Cluster1860	1311.SAMEA1031519	0	0	0	0	1	0	0	1
specI_v3_Cluster1860	1311.SAMEA1031520	0	0	0	0	1	0	0	1
specI_v3_Cluster1860	1311.SAMEA1031521	0	0	0	0	1	0	0	0
specI_v3_Cluster1860	1311.SAMEA1031522	0	0	0	0	1	0	0	1
specI_v3_Cluster1860	1311.SAMEA1031523	0	0	0	0	1	0	0	1
specI_v3_Cluster1860	1311.SAMEA1031524	0	0	0	0	1	0	0	0
specI_v3_Cluster1860	1311.SAMEA1031525	0	0	0	0	1	0	0	0
specI_v3_Cluster1860	1311.SAMEA1031526	0	0	0	0	1	0	0	1
specI_v3_Cluster1860	1311.SAMEA1031527	0	0	0	0	1	0	0	0
specI_v3_Cluster1860	1311.SAMEA1031528	0	0	0	0	1	0	0	0
specI_v3_Cluster1860	1311.SAMEA1031529	0	0	0	0	1	0	0	0
specI_v3_Cluster1860	1311.SAMEA1031530	0	0	0	0	1	0	0	1
specI_v3_Cluster1860	1311.SAMEA1031531	0	0	0	0	1	0	0	0
specI_v3_Cluster1860	1311.SAMEA1031532	0	0	0	0	1	0	0	0
specI_v3_Cluster1860	1311.SAMEA1031533	0	0	0	0	1	0	0	0
specI_v3_Cluster1860	1311.SAMEA1031535	0	0	0	0	1	0	0	0
specI_v3_Cluster1860	1311.SAMEA1031536	0	0	0	0	1	0	0	1
specI_v3_Cluster1860	1311.SAMEA1031537	0	0	0	0	1	0	0	0
specI_v3_Cluster1860	1311.SAMEA2780141	0	0	0	0	1	0	0	0
specI_v3_Cluster1860	1311.SAMEA2780142	0	0	0	0	1	0	0	0
specI_v3_Cluster1860	1311.SAMEA2780143	0	0	0	0	1	0	1	0
specI_v3_Cluster1860	1311.SAMEA2780144	0	0	0	0	1	0	0	0
specI_v3_Cluster1860	1311.SAMEA2780145	0	0	0	0	1	0	0	0
specI_v3_Cluster1860	1311.SAMEA2780146	0	0	0	0	1	0	0	0
specI_v3_Cluster1860	1311.SAMEA2780147	0	0	0	0	1	0	0	0
specI_v3_Cluster1860	1311.SAMEA2780148	0	0	0	0	1	0	0	0
specI_v3_Cluster1860	1311.SAMEA2780149	0	0	0	0	1	0	0	0
specI_v3_Cluster1860	1311.SAMEA2780150	0	0	0	0	1	0	1	0
specI_v3_Cluster1860	1311.SAMEA2780151	0	0	0	0	1	0	0	0
specI_v3_Cluster1860	1311.SAMEA2780152	0	0	0	0	1	0	0	0
specI_v3_Cluster1860	1311.SAMEA2780153	0	0	0	0	1	0	0	0
specI_v3_Cluster1860	1311.SAMEA2780154	0	0	0	0	1	0	0	0
specI_v3_Cluster1860	1311.SAMEA2780155	0	0	0	0	1	0	0	0
specI_v3_Cluster1860	1311.SAMEA2780156	0	0	0	0	1	0	0	0
specI_v3_Cluster1860	1311.SAMEA2780157	0	0	0	0	1	0	0	0
specI_v3_Cluster1860	1311.SAMEA2780158	0	0	0	0	1	0	0	0
specI_v3_Cluster1860	1311.SAMEA2780159	0	0	0	0	1	0	0	0
specI_v3_Cluster1860	1311.SAMEA2780160	0	0	0	0	1	0	0	0
specI_v3_Cluster1860	1311.SAMEA2780161	0	0	0	0	1	0	0	0
specI_v3_Cluster1860	1311.SAMEA2780162	0	0	0	0	1	0	1	0
specI_v3_Cluster1860	1311.SAMEA2780163	0	0	0	0	1	0	0	0
specI_v3_Cluster1860	1311.SAMEA2780164	0	0	0	0	1	0	0	0
specI_v3_Cluster1860	1311.SAMEA2780165	0	0	0	0	1	0	0	0
specI_v3_Cluster1860	1311.SAMEA2780166	0	0	0	0	1	0	0	0
specI_v3_Cluster1860	1311.SAMEA2780167	0	0	0	0	1	0	0	0
specI_v3_Cluster1860	1311.SAMEA2780168	0	0	0	0	1	0	0	0
specI_v3_Cluster1860	1311.SAMEA2780169	0	0	0	0	1	0	0	0
specI_v3_Cluster1860	1311.SAMEA2780170	0	0	0	0	1	0	0	0
specI_v3_Cluster1860	1311.SAMEA2780171	0	0	0	0	1	0	1	0
specI_v3_Cluster1860	1311.SAMEA2780172	0	0	0	0	1	0	0	0
specI_v3_Cluster1860	1311.SAMEA2780173	0	0	0	0	1	0	1	0
specI_v3_Cluster1860	1311.SAMEA2780174	0	0	0	0	1	0	0	0
specI_v3_Cluster1860	1311.SAMEA2780175	0	0	0	0	1	0	0	0
specI_v3_Cluster1860	1311.SAMEA2780177	0	0	0	0	1	0	0	0
specI_v3_Cluster1860	1311.SAMEA2780178	0	0	0	0	1	0	0	0
specI_v3_Cluster1860	1311.SAMEA2780179	0	0	0	0	1	0	0	0
specI_v3_Cluster1860	1311.SAMEA2780180	0	0	0	0	1	0	0	0
specI_v3_Cluster1860	1311.SAMEA2780181	0	0	0	0	1	0	0	0
specI_v3_Cluster1860	1311.SAMEA2780182	0	0	0	0	1	0	0	0
specI_v3_Cluster1860	1311.SAMEA2780183	0	0	0	0	1	0	0	0
specI_v3_Cluster1860	1311.SAMEA2780184	0	0	0	0	1	0	0	0
specI_v3_Cluster1860	1311.SAMEA2780185	0	0	0	0	1	0	0	0
specI_v3_Cluster1860	1311.SAMEA2780186	0	0	0	0	1	0	0	0
specI_v3_Cluster1860	1311.SAMEA2780187	0	0	0	0	1	0	0	0
specI_v3_Cluster1860	1311.SAMEA2780188	0	0	0	0	1	0	0	0
specI_v3_Cluster1860	1311.SAMEA2803882	0	0	0	0	1	0	0	0
specI_v3_Cluster1860	1311.SAMEA2803883	0	0	0	0	1	0	0	0
specI_v3_Cluster1860	1311.SAMEA2803884	0	0	0	0	1	0	0	0
specI_v3_Cluster1860	1311.SAMEA2803885	0	0	0	0	1	0	0	0
specI_v3_Cluster1860	1311.SAMEA2803886	0	0	0	0	1	0	0	0
specI_v3_Cluster1860	1311.SAMEA3283110	0	0	0	0	0	0	0	0
specI_v3_Cluster1860	1311.SAMEA3888064	0	0	0	0	1	0	1	1
specI_v3_Cluster1860	1311.SAMEA3888065	0	0	0	0	1	0	1	1
specI_v3_Cluster1860	1311.SAMEA3888066	0	0	0	0	1	0	1	1
specI_v3_Cluster1860	1311.SAMEA3888067	0	0	0	0	1	0	1	1
specI_v3_Cluster1860	1311.SAMEA3888069	0	0	0	0	1	0	1	1
specI_v3_Cluster1860	1311.SAMEA3888072	0	0	0	0	1	0	1	1
specI_v3_Cluster1860	1311.SAMEA3888075	0	0	0	0	1	0	1	1
specI_v3_Cluster1860	1311.SAMEA3888076	0	0	0	0	1	0	1	1
specI_v3_Cluster1860	1311.SAMEA3888077	0	0	0	0	1	0	1	1
specI_v3_Cluster1860	1311.SAMEA3888078	0	0	0	0	1	0	1	1
specI_v3_Cluster1860	1311.SAMEA3888079	0	0	0	0	1	0	1	1
specI_v3_Cluster1860	1311.SAMEA3888080	0	0	0	0	1	0	1	1
specI_v3_Cluster1860	1311.SAMEA3888081	0	0	0	0	1	0	1	1
specI_v3_Cluster1860	1311.SAMEA3888082	0	0	0	0	1	0	1	1
specI_v3_Cluster1860	1311.SAMEA3888085	0	0	0	0	1	0	1	1
specI_v3_Cluster1860	1311.SAMEA3888086	0	0	0	0	1	0	1	1
specI_v3_Cluster1860	1311.SAMEA3888099	0	0	0	0	1	0	1	1
specI_v3_Cluster1860	1311.SAMEA3888103	0	0	0	0	1	0	1	1
specI_v3_Cluster1860	1311.SAMEA3888113	0	0	0	0	1	0	1	1
specI_v3_Cluster1860	1311.SAMEA3888116	0	0	0	0	1	0	1	1
specI_v3_Cluster1860	1311.SAMEA3888117	0	0	0	0	1	0	1	1
specI_v3_Cluster1860	1311.SAMEA3888118	0	0	0	0	1	0	1	1
specI_v3_Cluster1860	1311.SAMEA3888119	0	0	0	0	1	0	1	1
specI_v3_Cluster1860	1311.SAMEA3888120	0	0	0	0	1	0	1	1
specI_v3_Cluster1860	1311.SAMEA3888121	0	0	0	0	1	0	1	1
specI_v3_Cluster1860	1311.SAMEA3888122	0	0	0	0	1	0	1	1
specI_v3_Cluster1860	1311.SAMEA3888123	0	0	0	0	1	0	1	1
specI_v3_Cluster1860	1311.SAMEA3888124	0	0	0	0	1	0	1	1
specI_v3_Cluster1860	1311.SAMEA3888125	0	0	0	0	1	0	1	1
specI_v3_Cluster1860	1311.SAMEA3888126	0	0	0	0	1	0	1	1
specI_v3_Cluster1860	1311.SAMEA3888127	0	0	0	0	1	0	1	1
specI_v3_Cluster1860	1311.SAMEA3888128	0	0	0	0	1	0	1	1
specI_v3_Cluster1860	1311.SAMEA3888129	0	0	0	0	1	0	1	1
specI_v3_Cluster1860	1311.SAMEA3888131	0	0	0	0	1	0	1	1
specI_v3_Cluster1860	1311.SAMEA3888132	0	0	0	0	1	0	1	1
specI_v3_Cluster1860	1311.SAMEA3888133	0	0	0	0	1	0	1	1
specI_v3_Cluster1860	1311.SAMEA3888134	0	0	0	0	1	0	1	1
specI_v3_Cluster1860	1311.SAMEA3888135	0	0	0	0	1	0	1	1
specI_v3_Cluster1860	1311.SAMEA3888136	0	0	0	0	1	0	1	1
specI_v3_Cluster1860	1311.SAMEA3888137	0	0	0	0	1	0	1	1
specI_v3_Cluster1860	1311.SAMEA3888138	0	0	0	0	1	0	1	1
specI_v3_Cluster1860	1311.SAMEA3888139	0	0	0	0	1	0	1	1
specI_v3_Cluster1860	1311.SAMEA3888140	0	0	0	0	1	0	1	1
specI_v3_Cluster1860	1311.SAMEA3888141	0	0	0	0	1	0	1	1
specI_v3_Cluster1860	1311.SAMEA3888142	0	0	0	0	1	0	1	1
specI_v3_Cluster1860	1311.SAMEA3888143	0	0	0	0	1	0	1	1
specI_v3_Cluster1860	1311.SAMEA3888149	0	0	0	0	1	0	1	1
specI_v3_Cluster1860	1311.SAMEA3888151	0	0	0	0	1	0	1	1
specI_v3_Cluster1860	1311.SAMEA3888155	0	0	0	0	1	0	1	1
specI_v3_Cluster1860	1311.SAMEA3888156	0	0	0	0	1	0	1	1
specI_v3_Cluster1860	1311.SAMEA3888158	0	0	0	0	1	0	1	1
specI_v3_Cluster1860	1311.SAMEA3888160	0	0	0	0	1	0	1	1
specI_v3_Cluster1860	1311.SAMEA3888163	0	0	0	0	1	0	1	1
specI_v3_Cluster1860	1311.SAMEA3888166	0	0	0	0	1	0	1	1
specI_v3_Cluster1860	1311.SAMEA3888167	0	0	0	0	1	0	1	1
specI_v3_Cluster1860	1311.SAMEA3888168	0	0	0	0	1	0	1	1
specI_v3_Cluster1860	1311.SAMEA3888169	0	0	0	0	1	0	1	1
specI_v3_Cluster1860	1311.SAMEA3888172	0	0	0	0	1	0	1	1
specI_v3_Cluster1860	1311.SAMEA3888173	0	0	0	0	1	0	1	1
specI_v3_Cluster1860	1311.SAMEA3888174	0	0	0	0	1	0	1	1
specI_v3_Cluster1860	1311.SAMEA3888178	0	0	0	0	1	0	1	1
specI_v3_Cluster1860	1311.SAMEA3888184	0	0	0	0	1	0	1	1
specI_v3_Cluster1860	1311.SAMEA3888185	0	0	0	0	1	0	1	1
specI_v3_Cluster1860	1311.SAMEA3888204	0	0	0	0	1	0	1	1
specI_v3_Cluster1860	1311.SAMEA3888205	0	0	0	0	1	0	1	1
specI_v3_Cluster1860	1311.SAMEA3888206	0	0	0	0	1	0	1	1
specI_v3_Cluster1860	1311.SAMEA3888207	0	0	0	0	1	0	1	1
specI_v3_Cluster1860	1311.SAMEA3888208	0	0	0	0	1	0	1	1
specI_v3_Cluster1860	1311.SAMEA3888210	0	0	0	0	1	0	1	1
specI_v3_Cluster1860	1311.SAMEA3888211	0	0	0	0	1	0	1	1
specI_v3_Cluster1860	1311.SAMEA3888212	0	0	0	0	1	0	1	1
specI_v3_Cluster1860	1311.SAMEA3888213	0	0	0	0	1	0	1	1
specI_v3_Cluster1860	1311.SAMEA3888214	0	0	0	0	1	0	1	1
specI_v3_Cluster1860	1311.SAMEA3888215	0	0	0	0	1	0	1	1
specI_v3_Cluster1860	1311.SAMEA3888216	0	0	0	0	1	0	1	1
specI_v3_Cluster1860	1311.SAMEA3888217	0	0	0	0	1	0	1	1
specI_v3_Cluster1860	1311.SAMEA3888218	0	0	0	0	1	0	1	1
specI_v3_Cluster1860	1311.SAMEA3888219	0	0	0	0	1	0	1	1
specI_v3_Cluster1860	1311.SAMEA3888220	0	0	0	0	1	0	1	1
specI_v3_Cluster1860	1311.SAMEA3888221	0	0	0	0	1	0	1	1
specI_v3_Cluster1860	1311.SAMEA3888222	0	0	0	0	1	0	1	1
specI_v3_Cluster1860	1311.SAMEA3888223	0	0	0	0	1	0	1	1
specI_v3_Cluster1860	1311.SAMEA3888224	0	0	0	0	1	0	1	1
specI_v3_Cluster1860	1311.SAMEA3888225	0	0	0	0	1	0	1	1
specI_v3_Cluster1860	1311.SAMEA3888226	0	0	0	0	1	0	1	1
specI_v3_Cluster1860	1311.SAMEA3888227	0	0	0	0	1	0	1	1
specI_v3_Cluster1860	1311.SAMEA3888228	0	0	0	0	1	0	1	1
specI_v3_Cluster1860	1311.SAMEA3888229	0	0	0	0	1	0	1	1
specI_v3_Cluster1860	1311.SAMEA3888230	0	0	0	0	1	0	1	1
specI_v3_Cluster1860	1311.SAMEA3888231	0	0	0	0	1	0	1	1
specI_v3_Cluster1860	1311.SAMEA3888232	0	0	0	0	1	0	1	1
specI_v3_Cluster1860	1311.SAMEA3888233	0	0	0	0	1	0	1	1
specI_v3_Cluster1860	1311.SAMEA3888234	0	0	0	0	1	0	1	1
specI_v3_Cluster1860	1311.SAMEA3888235	0	0	0	0	1	0	1	1
specI_v3_Cluster1860	1311.SAMEA3888236	0	0	0	0	1	0	1	1
specI_v3_Cluster1860	1311.SAMEA3888237	0	0	0	0	1	0	1	1
specI_v3_Cluster1860	1311.SAMEA3888238	0	0	0	0	1	0	1	1
specI_v3_Cluster1860	1311.SAMEA3888239	0	0	0	0	1	0	1	1
specI_v3_Cluster1860	1311.SAMEA3888240	0	0	0	0	1	0	1	1
specI_v3_Cluster1860	1311.SAMEA3888241	0	0	0	0	1	0	1	1
specI_v3_Cluster1860	1311.SAMEA3888242	0	0	0	0	1	0	1	1
specI_v3_Cluster1860	1311.SAMEA3888243	0	0	0	0	1	0	1	1
specI_v3_Cluster1860	1311.SAMEA3888244	0	0	0	0	1	0	1	1
specI_v3_Cluster1860	1311.SAMEA3888245	0	0	0	0	1	0	1	1
specI_v3_Cluster1860	1311.SAMEA3888246	0	0	0	0	1	0	1	1
specI_v3_Cluster1860	1311.SAMEA3888247	0	0	0	0	1	0	1	1
specI_v3_Cluster1860	1311.SAMEA3888248	0	0	0	0	1	0	1	1
specI_v3_Cluster1860	1311.SAMEA3888249	0	0	0	0	1	0	1	1
specI_v3_Cluster1860	1311.SAMEA3888250	0	0	0	0	1	0	1	1
specI_v3_Cluster1860	1311.SAMEA3888251	0	0	0	0	1	0	1	1
specI_v3_Cluster1860	1311.SAMEA3888252	0	0	0	0	1	0	1	1
specI_v3_Cluster1860	1311.SAMEA3888253	0	0	0	0	1	0	1	1
specI_v3_Cluster1860	1311.SAMEA3888254	0	0	0	0	1	0	1	1
specI_v3_Cluster1860	1311.SAMEA3888255	0	0	0	0	1	0	1	1
specI_v3_Cluster1860	1311.SAMEA3888256	0	0	0	0	1	0	1	1
specI_v3_Cluster1860	1311.SAMEA3888257	0	0	0	0	1	0	1	1
specI_v3_Cluster1860	1311.SAMEA3888258	0	0	0	0	1	0	1	1
specI_v3_Cluster1860	1311.SAMEA3888259	0	0	0	0	1	0	1	1
specI_v3_Cluster1860	1311.SAMEA3888260	0	0	0	0	1	0	1	1
specI_v3_Cluster1860	1311.SAMEA3888261	0	0	0	0	1	0	1	1
specI_v3_Cluster1860	1311.SAMEA3888262	0	0	0	0	1	0	1	1
specI_v3_Cluster1860	1311.SAMEA3888263	0	0	0	0	1	0	1	1
specI_v3_Cluster1860	1311.SAMEA3888264	0	0	0	0	1	0	1	1
specI_v3_Cluster1860	1311.SAMEA3888265	0	0	0	0	1	0	1	1
specI_v3_Cluster1860	1311.SAMEA3888266	0	0	0	0	1	0	1	1
specI_v3_Cluster1860	1311.SAMEA3888267	0	0	0	0	1	0	1	1
specI_v3_Cluster1860	1311.SAMEA3888268	0	0	0	0	1	0	1	1
specI_v3_Cluster1860	1311.SAMEA3888269	0	0	0	0	1	0	1	1
specI_v3_Cluster1860	1311.SAMEA3888270	0	0	0	0	1	0	1	1
specI_v3_Cluster1860	1311.SAMEA3888271	0	0	0	0	1	0	1	1
specI_v3_Cluster1860	1311.SAMEA3888272	0	0	0	0	1	0	1	1
specI_v3_Cluster1860	1311.SAMEA3888273	0	0	0	0	1	0	1	1
specI_v3_Cluster1860	1311.SAMEA3888274	0	0	0	0	1	0	1	1
specI_v3_Cluster1860	1311.SAMEA3888275	0	0	0	0	1	0	1	0
specI_v3_Cluster1860	1311.SAMEA3888276	0	0	0	0	1	0	1	0
specI_v3_Cluster1860	1311.SAMEA3888277	0	0	0	0	1	0	1	0
specI_v3_Cluster1860	1311.SAMEA3888278	0	0	0	0	1	0	1	0
specI_v3_Cluster1860	1311.SAMEA3888279	0	0	0	0	1	0	1	0
specI_v3_Cluster1860	1311.SAMEA3888280	0	0	0	0	1	0	1	0
specI_v3_Cluster1860	1311.SAMEA3888281	0	0	0	0	1	0	1	0
specI_v3_Cluster1860	1311.SAMEA3888282	0	0	0	0	1	0	1	0
specI_v3_Cluster1860	1311.SAMEA3888283	0	0	0	0	1	0	1	0
specI_v3_Cluster1860	1311.SAMEA3888284	0	0	0	0	1	0	1	0
specI_v3_Cluster1860	1311.SAMEA3888285	0	0	0	0	1	0	1	0
specI_v3_Cluster1860	1311.SAMEA3888286	0	0	0	0	1	0	1	0
specI_v3_Cluster1860	1311.SAMEA3888287	0	0	0	0	1	0	1	0
specI_v3_Cluster1860	1311.SAMEA3888288	0	0	0	0	1	0	1	0
specI_v3_Cluster1860	1311.SAMEA3888289	0	0	0	0	1	0	1	0
specI_v3_Cluster1860	1311.SAMEA3888290	0	0	0	0	1	0	1	0
specI_v3_Cluster1860	1311.SAMEA3888291	0	0	0	0	1	0	1	0
specI_v3_Cluster1860	1311.SAMN02603506	0	0	0	0	0	0	0	0
specI_v3_Cluster1860	1311.SAMN02720890	0	0	0	0	0	0	0	0
specI_v3_Cluster1860	1311.SAMN02721568	0	0	0	0	0	0	0	0
specI_v3_Cluster1860	1311.SAMN02727658	0	1	0	1	1	0	0	1
specI_v3_Cluster1860	1311.SAMN02727743	0	0	0	0	1	0	0	1
specI_v3_Cluster1860	1311.SAMN02727744	0	0	0	0	1	0	0	1
specI_v3_Cluster1860	1311.SAMN02741687	0	0	0	0	1	0	0	1
specI_v3_Cluster1860	1311.SAMN02741688	0	0	0	0	1	0	0	1
specI_v3_Cluster1860	1311.SAMN02906739	0	0	0	0	1	0	0	1
specI_v3_Cluster1860	1311.SAMN02934115	0	0	0	0	1	0	0	1
specI_v3_Cluster1860	1311.SAMN02991566	0	0	0	0	1	0	0	1
specI_v3_Cluster1860	1311.SAMN02991570	0	0	0	0	1	0	0	1
specI_v3_Cluster1860	1311.SAMN02992126	0	0	0	0	1	0	0	1
specI_v3_Cluster1860	1311.SAMN02996604	0	0	0	0	1	0	0	1
specI_v3_Cluster1860	1311.SAMN03108598	0	0	0	0	1	0	0	1
specI_v3_Cluster1860	1311.SAMN03197547	0	0	0	0	1	0	0	0
specI_v3_Cluster1860	1311.SAMN03197559	0	0	0	0	1	0	0	0
specI_v3_Cluster1860	1311.SAMN03197598	0	0	0	0	1	0	0	0
specI_v3_Cluster1860	1311.SAMN03197951	0	0	0	0	1	0	0	0
specI_v3_Cluster1860	1311.SAMN03197957	0	0	0	0	1	0	0	0
specI_v3_Cluster1860	1311.SAMN03197967	0	0	0	0	1	0	0	0
specI_v3_Cluster1860	1311.SAMN03197974	0	0	0	0	1	0	0	0
specI_v3_Cluster1860	1311.SAMN03198054	0	0	0	0	1	0	0	0
specI_v3_Cluster1860	1311.SAMN03198207	0	0	0	0	1	0	0	0
specI_v3_Cluster1860	1311.SAMN03292190	0	0	0	0	1	0	1	0
specI_v3_Cluster1860	1311.SAMN03329971	0	0	0	0	1	0	0	1
specI_v3_Cluster1860	1311.SAMN03331944	0	0	0	0	1	0	0	1
specI_v3_Cluster1860	1311.SAMN03331945	0	0	0	0	1	0	0	1
specI_v3_Cluster1860	1311.SAMN03434993	0	0	0	0	1	0	1	1
specI_v3_Cluster1860	1311.SAMN03434994	0	0	0	0	1	0	1	1
specI_v3_Cluster1860	1311.SAMN03434995	0	0	0	0	1	0	1	1
specI_v3_Cluster1860	1311.SAMN03434996	0	0	0	0	1	0	1	1
specI_v3_Cluster1860	1311.SAMN03434997	0	0	0	0	1	0	1	1
specI_v3_Cluster1860	1311.SAMN03434998	0	0	0	0	1	0	1	1
specI_v3_Cluster1860	1311.SAMN03434999	0	0	0	0	1	0	1	1
specI_v3_Cluster1860	1311.SAMN03435000	0	0	0	0	1	0	1	1
specI_v3_Cluster1860	1311.SAMN03435001	0	0	0	0	1	0	1	1
specI_v3_Cluster1860	1311.SAMN03435002	0	0	0	0	1	0	1	1
specI_v3_Cluster1860	1311.SAMN03435003	0	0	0	0	1	0	0	1
specI_v3_Cluster1860	1311.SAMN03435004	0	0	0	0	1	0	0	1
specI_v3_Cluster1860	1311.SAMN03435007	0	0	0	0	1	0	0	1
specI_v3_Cluster1860	1311.SAMN03435009	0	0	0	0	1	0	0	1
specI_v3_Cluster1860	1311.SAMN03435011	0	0	0	0	1	0	0	1
specI_v3_Cluster1860	1311.SAMN03435013	0	0	0	0	1	0	0	1
specI_v3_Cluster1860	1311.SAMN03435015	0	0	0	0	1	0	0	1
specI_v3_Cluster1860	1311.SAMN03435017	0	0	0	0	1	0	0	1
specI_v3_Cluster1860	1311.SAMN03435019	0	0	0	0	1	0	0	1
specI_v3_Cluster1860	1311.SAMN03435020	0	0	0	0	1	0	0	1
specI_v3_Cluster1860	1311.SAMN03435021	0	0	0	0	1	0	0	1
specI_v3_Cluster1860	1311.SAMN03435022	0	0	0	0	1	0	0	1
specI_v3_Cluster1860	1311.SAMN03435024	0	0	0	0	1	0	0	1
specI_v3_Cluster1860	1311.SAMN03435025	0	0	0	0	1	0	0	1
specI_v3_Cluster1860	1311.SAMN03435026	0	0	0	0	1	0	0	1
specI_v3_Cluster1860	1311.SAMN03435029	0	0	0	0	1	0	0	1
specI_v3_Cluster1860	1311.SAMN03435034	0	0	0	0	1	0	0	1
specI_v3_Cluster1860	1311.SAMN03435035	0	0	0	0	1	0	0	1
specI_v3_Cluster1860	1311.SAMN03435036	0	0	0	0	1	0	0	1
specI_v3_Cluster1860	1311.SAMN03435037	0	0	0	0	1	0	0	1
specI_v3_Cluster1860	1311.SAMN03435038	0	0	0	0	1	0	0	1
specI_v3_Cluster1860	1311.SAMN03435041	0	0	0	0	1	0	0	1
specI_v3_Cluster1860	1311.SAMN03435042	0	0	0	0	1	0	0	1
specI_v3_Cluster1860	1311.SAMN03435043	0	0	0	0	1	0	0	1
specI_v3_Cluster1860	1311.SAMN03435045	0	0	0	0	1	0	0	1
specI_v3_Cluster1860	1311.SAMN03435047	0	0	0	0	1	0	0	1
specI_v3_Cluster1860	1311.SAMN03435049	0	0	0	0	1	0	0	1
specI_v3_Cluster1860	1311.SAMN03435050	0	0	0	0	1	0	0	1
specI_v3_Cluster1860	1311.SAMN03435051	0	0	0	0	1	0	0	1
specI_v3_Cluster1860	1311.SAMN03435052	0	0	0	0	1	0	0	1
specI_v3_Cluster1860	1311.SAMN03435053	0	0	0	0	1	0	0	1
specI_v3_Cluster1860	1311.SAMN03435055	0	0	0	0	1	0	0	1
specI_v3_Cluster1860	1311.SAMN03435058	0	0	0	0	1	0	0	1
specI_v3_Cluster1860	1311.SAMN03435061	0	0	0	0	1	0	0	1
specI_v3_Cluster1860	1311.SAMN03435062	0	0	0	0	1	0	0	1
specI_v3_Cluster1860	1311.SAMN03435064	0	0	0	0	1	0	0	1
specI_v3_Cluster1860	1311.SAMN03435067	0	0	0	0	1	0	0	1
specI_v3_Cluster1860	1311.SAMN03435068	0	0	0	0	1	0	0	1
specI_v3_Cluster1860	1311.SAMN03435069	0	0	0	0	1	0	0	1
specI_v3_Cluster1860	1311.SAMN03435070	0	0	0	0	1	0	0	1
specI_v3_Cluster1860	1311.SAMN03435072	0	0	0	0	1	0	0	1
specI_v3_Cluster1860	1311.SAMN03435073	0	0	0	0	1	0	0	1
specI_v3_Cluster1860	1311.SAMN03435074	0	0	0	0	1	0	0	1
specI_v3_Cluster1860	1311.SAMN03435075	0	0	0	0	1	0	0	1
specI_v3_Cluster1860	1311.SAMN03435082	0	0	0	0	1	0	0	1
specI_v3_Cluster1860	1311.SAMN03435083	0	0	0	0	1	0	0	1
specI_v3_Cluster1860	1311.SAMN03435084	0	0	0	0	1	0	0	1
specI_v3_Cluster1860	1311.SAMN03435085	0	0	0	0	1	0	0	1
specI_v3_Cluster1860	1311.SAMN03435086	0	0	0	0	1	0	0	1
specI_v3_Cluster1860	1311.SAMN03435087	0	0	0	0	1	0	0	1
specI_v3_Cluster1860	1311.SAMN03435088	0	0	0	0	1	0	0	1
specI_v3_Cluster1860	1311.SAMN03435089	0	0	0	0	1	0	0	1
specI_v3_Cluster1860	1311.SAMN03435090	0	0	0	0	1	0	0	1
specI_v3_Cluster1860	1311.SAMN03435091	0	0	0	0	1	0	0	1
specI_v3_Cluster1860	1311.SAMN03435092	0	0	0	0	1	0	0	1
specI_v3_Cluster1860	1311.SAMN03435093	0	0	0	0	1	0	0	1
specI_v3_Cluster1860	1311.SAMN03435094	0	0	0	0	0	0	0	0
specI_v3_Cluster1860	1311.SAMN03435095	0	0	0	0	1	0	0	1
specI_v3_Cluster1860	1311.SAMN03435096	0	0	0	0	1	0	0	1
specI_v3_Cluster1860	1311.SAMN03435097	0	0	0	0	1	0	0	1
specI_v3_Cluster1860	1311.SAMN03435098	0	0	0	0	1	0	0	1
specI_v3_Cluster1860	1311.SAMN03435099	0	0	0	0	1	0	0	1
specI_v3_Cluster1860	1311.SAMN03435100	0	0	0	0	1	0	0	1
specI_v3_Cluster1860	1311.SAMN03435101	0	0	0	0	1	0	0	1
specI_v3_Cluster1860	1311.SAMN03435102	0	0	0	0	1	0	0	1
specI_v3_Cluster1860	1311.SAMN03435103	0	0	0	0	1	0	0	1
specI_v3_Cluster1860	1311.SAMN03435104	0	0	0	0	1	0	0	1
specI_v3_Cluster1860	1311.SAMN03435105	0	0	0	0	1	0	0	1
specI_v3_Cluster1860	1311.SAMN03435106	0	0	0	0	1	0	0	1
specI_v3_Cluster1860	1311.SAMN03435107	0	0	0	0	1	0	0	1
specI_v3_Cluster1860	1311.SAMN03435108	0	0	0	0	1	0	0	1
specI_v3_Cluster1860	1311.SAMN03435109	0	0	0	0	1	0	0	1
specI_v3_Cluster1860	1311.SAMN03435110	0	0	0	0	1	0	0	1
specI_v3_Cluster1860	1311.SAMN03435111	0	0	0	0	1	0	0	1
specI_v3_Cluster1860	1311.SAMN03435112	0	0	0	0	1	0	0	1
specI_v3_Cluster1860	1311.SAMN03435113	0	0	0	0	1	0	0	1
specI_v3_Cluster1860	1311.SAMN03435114	0	0	0	0	1	0	0	1
specI_v3_Cluster1860	1311.SAMN03435115	0	0	0	0	1	0	0	1
specI_v3_Cluster1860	1311.SAMN03435116	0	0	0	0	1	0	0	1
specI_v3_Cluster1860	1311.SAMN03435117	0	0	0	0	1	0	0	1
specI_v3_Cluster1860	1311.SAMN03435118	0	0	0	0	1	0	0	1
specI_v3_Cluster1860	1311.SAMN03435119	0	0	0	0	1	0	0	1
specI_v3_Cluster1860	1311.SAMN03435120	0	0	0	0	1	0	0	1
specI_v3_Cluster1860	1311.SAMN03948582	0	0	0	0	1	0	0	0
specI_v3_Cluster1860	1311.SAMN03948583	0	0	0	0	1	0	0	0
specI_v3_Cluster1860	1311.SAMN03948584	0	0	0	0	1	0	0	0
specI_v3_Cluster1860	1311.SAMN03950348	0	0	0	0	1	0	0	0
specI_v3_Cluster1860	1311.SAMN03950349	0	0	0	0	1	0	0	0
specI_v3_Cluster1860	1311.SAMN03955805	0	0	0	0	1	0	0	1
specI_v3_Cluster1860	1311.SAMN03956188	0	0	0	0	1	0	0	0
specI_v3_Cluster1860	1311.SAMN03956189	0	0	0	0	1	0	0	0
specI_v3_Cluster1860	1311.SAMN04002524	0	0	0	0	1	0	0	1
specI_v3_Cluster1860	1311.SAMN04007140	0	0	0	0	1	0	0	0
specI_v3_Cluster1860	1311.SAMN04007152	0	0	0	0	1	0	0	0
specI_v3_Cluster1860	1311.SAMN04111187	0	0	0	0	1	0	0	0
specI_v3_Cluster1860	1311.SAMN04168595	0	0	0	0	1	0	0	1
specI_v3_Cluster1860	1311.SAMN04376007	0	0	0	0	1	0	0	0
specI_v3_Cluster1860	1311.SAMN04481581	0	0	0	0	1	0	0	1
specI_v3_Cluster1860	1311.SAMN04481582	0	0	0	0	1	0	0	1
specI_v3_Cluster1860	1311.SAMN04481583	0	0	0	0	1	0	0	1
specI_v3_Cluster1860	1311.SAMN04481584	0	0	0	0	1	0	0	1
specI_v3_Cluster1860	1311.SAMN04481585	0	0	0	0	1	0	0	1
specI_v3_Cluster1860	1311.SAMN04481586	0	0	0	0	1	0	0	1
specI_v3_Cluster1860	1311.SAMN04481587	0	0	0	0	1	0	0	1
specI_v3_Cluster1860	1311.SAMN04481588	0	0	0	0	1	0	0	1
specI_v3_Cluster1860	1311.SAMN04481589	0	0	0	0	1	0	0	1
specI_v3_Cluster1860	1311.SAMN04481590	0	0	0	0	1	0	0	1
specI_v3_Cluster1860	1311.SAMN04481591	0	0	0	0	1	0	0	1
specI_v3_Cluster1860	1311.SAMN04481592	0	0	0	0	1	0	0	1
specI_v3_Cluster1860	1311.SAMN04481593	0	0	0	0	1	0	0	1
specI_v3_Cluster1860	1311.SAMN04481594	0	0	0	0	1	0	0	1
specI_v3_Cluster1860	1311.SAMN04481595	0	0	0	0	1	0	0	1
specI_v3_Cluster1860	1311.SAMN04481596	0	0	0	0	1	0	0	1
specI_v3_Cluster1860	1311.SAMN04481597	0	0	0	0	1	0	0	1
specI_v3_Cluster1860	1311.SAMN04481598	0	0	0	0	1	0	0	1
specI_v3_Cluster1860	1311.SAMN04481599	0	0	0	0	1	0	0	1
specI_v3_Cluster1860	1311.SAMN04481600	0	0	0	0	1	0	0	1
specI_v3_Cluster1860	1311.SAMN04481601	0	0	0	0	1	0	0	1
specI_v3_Cluster1860	1311.SAMN04481602	0	0	0	0	1	0	0	1
specI_v3_Cluster1860	1311.SAMN04481603	0	0	0	0	1	0	0	1
specI_v3_Cluster1860	1311.SAMN04481604	0	0	0	0	1	0	0	1
specI_v3_Cluster1860	1311.SAMN04481605	0	0	0	0	1	0	0	1
specI_v3_Cluster1860	1311.SAMN04481606	0	0	0	0	1	0	0	1
specI_v3_Cluster1860	1311.SAMN04481607	0	0	0	0	1	0	0	1
specI_v3_Cluster1860	1311.SAMN04481608	0	0	0	0	1	0	0	1
specI_v3_Cluster1860	1311.SAMN04481609	0	0	0	0	1	0	0	1
specI_v3_Cluster1860	1311.SAMN04481610	0	0	0	0	1	0	0	1
specI_v3_Cluster1860	1311.SAMN04481611	0	0	0	0	1	0	0	1
specI_v3_Cluster1860	1311.SAMN04481612	0	0	0	0	1	0	0	1
specI_v3_Cluster1860	1311.SAMN04481615	0	0	0	0	1	0	0	1
specI_v3_Cluster1860	1311.SAMN04481616	0	0	0	0	1	0	0	1
specI_v3_Cluster1860	1311.SAMN04481617	0	0	0	0	1	0	0	1
specI_v3_Cluster1860	1311.SAMN04481618	0	0	0	0	1	0	0	1
specI_v3_Cluster1860	1311.SAMN04481619	0	0	0	0	1	0	0	1
specI_v3_Cluster1860	1311.SAMN04481620	0	0	0	0	1	0	0	1
specI_v3_Cluster1860	1311.SAMN04481621	0	0	0	0	1	0	0	1
specI_v3_Cluster1860	1311.SAMN04481622	0	0	0	0	1	0	0	1
specI_v3_Cluster1860	1311.SAMN04481623	0	0	0	0	1	0	0	1
specI_v3_Cluster1860	1311.SAMN04481624	0	0	0	0	1	0	0	1
specI_v3_Cluster1860	1311.SAMN04481625	0	0	0	0	1	0	0	1
specI_v3_Cluster1860	1311.SAMN04481626	0	0	0	0	1	0	0	1
specI_v3_Cluster1860	1311.SAMN04481627	0	0	0	0	1	0	0	1
specI_v3_Cluster1860	1311.SAMN04481628	0	0	0	0	1	0	0	1
specI_v3_Cluster1860	1311.SAMN04481629	0	0	0	0	1	0	0	1
specI_v3_Cluster1860	1311.SAMN04481630	0	0	0	0	1	0	0	1
specI_v3_Cluster1860	1311.SAMN04481631	0	0	0	0	1	0	0	1
specI_v3_Cluster1860	1311.SAMN04481632	0	0	0	0	1	0	0	1
specI_v3_Cluster1860	1311.SAMN04481633	0	0	0	0	1	0	0	1
specI_v3_Cluster1860	1311.SAMN04481634	0	0	0	0	1	0	0	1
specI_v3_Cluster1860	1311.SAMN04481635	0	0	0	0	1	0	0	1
specI_v3_Cluster1860	1311.SAMN04481636	0	0	0	0	1	0	0	1
specI_v3_Cluster1860	1311.SAMN04481637	0	0	0	0	1	0	0	1
specI_v3_Cluster1860	1311.SAMN04481638	0	0	0	0	1	0	0	1
specI_v3_Cluster1860	1311.SAMN04481639	0	0	0	0	1	0	0	1
specI_v3_Cluster1860	1311.SAMN04481640	0	0	0	0	1	0	0	1
specI_v3_Cluster1860	1311.SAMN04481641	0	0	0	0	1	0	0	1
specI_v3_Cluster1860	1311.SAMN04481642	0	0	0	0	1	0	0	1
specI_v3_Cluster1860	1311.SAMN04481643	0	0	0	0	1	0	0	1
specI_v3_Cluster1860	1311.SAMN04481644	0	0	0	0	1	0	0	1
specI_v3_Cluster1860	1311.SAMN04481645	0	0	0	0	1	0	0	1
specI_v3_Cluster1860	1311.SAMN04481646	0	0	0	0	1	0	0	1
specI_v3_Cluster1860	1311.SAMN04481647	0	0	0	0	1	0	0	1
specI_v3_Cluster1860	1311.SAMN04481648	0	0	0	0	1	0	0	1
specI_v3_Cluster1860	1311.SAMN04481649	0	0	0	0	1	0	0	1
specI_v3_Cluster1860	1311.SAMN04481650	0	0	0	0	1	0	0	1
specI_v3_Cluster1860	1311.SAMN04875580	0	0	0	0	1	0	0	1
specI_v3_Cluster1860	1311.SAMN05185185	0	0	0	0	1	0	0	0
specI_v3_Cluster1860	1311.SAMN05187216	0	0	0	0	1	0	0	0
specI_v3_Cluster1860	1311.SAMN05370985	0	0	0	0	1	0	0	0
specI_v3_Cluster1860	1311.SAMN05509324	0	0	0	0	1	0	0	0
specI_v3_Cluster1860	1311.SAMN05762126	0	0	0	0	1	0	0	1
specI_v3_Cluster1860	1311.SAMN05762127	0	0	0	0	1	0	0	1
specI_v3_Cluster1860	1311.SAMN05762129	0	0	0	0	1	0	0	1
specI_v3_Cluster1860	1311.SAMN05762133	0	0	0	0	1	0	0	1
specI_v3_Cluster1860	1311.SAMN05762134	0	0	0	0	1	0	0	1
specI_v3_Cluster1860	1311.SAMN05762135	0	0	0	0	1	0	0	1
specI_v3_Cluster1860	1311.SAMN05762136	0	0	0	0	1	0	0	1
specI_v3_Cluster1860	1311.SAMN05771129	0	0	0	0	0	0	0	0
specI_v3_Cluster1860	1311.SAMN05771130	0	0	0	0	0	0	0	0
specI_v3_Cluster1860	1311.SAMN06124256	0	0	0	0	1	0	0	1
specI_v3_Cluster1860	1311.SAMN06329441	0	0	0	0	1	0	0	0
specI_v3_Cluster1860	1311.SAMN06445344	0	0	0	0	1	0	0	0
specI_v3_Cluster1860	1311.SAMN06621589	0	0	0	0	1	0	0	0
specI_v3_Cluster1860	1311.SAMN06707234	0	0	0	0	1	0	1	0
specI_v3_Cluster1860	1311.SAMN06707235	0	0	0	0	1	0	1	0
specI_v3_Cluster1860	1311.SAMN06707236	0	0	0	0	1	0	0	1
specI_v3_Cluster1860	1311.SAMN06707237	0	0	0	0	1	0	0	1
specI_v3_Cluster1860	1311.SAMN06707238	0	0	0	0	1	0	0	0
specI_v3_Cluster1860	1311.SAMN06707239	0	0	0	0	1	0	0	1
specI_v3_Cluster1860	1311.SAMN06707240	0	0	0	0	1	0	0	1
specI_v3_Cluster1860	1318615.SAMEA2272025	0	0	0	0	1	0	1	0
specI_v3_Cluster1860	1319.SAMN04875566	0	0	0	0	1	0	0	1
specI_v3_Cluster1860	1333565.SAMN02436827	0	0	0	0	1	0	0	0
specI_v3_Cluster1860	1333566.SAMN02436767	0	0	0	0	1	0	0	0
specI_v3_Cluster1860	1333567.SAMN02436766	0	0	0	0	1	0	0	0
specI_v3_Cluster1860	1333568.SAMN02436898	0	0	0	0	1	0	0	0
specI_v3_Cluster1860	1333569.SAMN02436826	0	0	0	0	1	0	0	0
specI_v3_Cluster1860	1333570.SAMN02436897	0	0	0	0	1	0	0	0
specI_v3_Cluster1860	1333571.SAMN02436896	0	0	0	0	1	0	0	0
specI_v3_Cluster1860	1333572.SAMN02436765	0	0	0	0	1	0	0	0
specI_v3_Cluster1860	1333573.SAMN02436764	0	0	0	0	1	0	0	0
specI_v3_Cluster1860	1333574.SAMN02436825	0	0	0	0	1	0	0	0
specI_v3_Cluster1860	1417990.SAMN02689812	0	0	0	0	0	0	0	0
specI_v3_Cluster1860	1427374.SAMN03178022	0	0	0	0	1	0	0	0
specI_v3_Cluster1860	1581086.SAMN03287010	0	0	0	0	1	0	0	0
specI_v3_Cluster1860	1715050.SAMN04495794	0	0	0	0	1	0	0	0
specI_v3_Cluster1860	1715058.SAMN04498586	0	0	0	0	1	0	0	0
specI_v3_Cluster1860	1715077.SAMN04461800	0	0	0	0	1	0	0	0
specI_v3_Cluster1860	1715078.SAMN04461801	0	0	0	0	1	0	0	0
specI_v3_Cluster1860	1715081.SAMN04477502	0	0	0	0	1	0	0	0
specI_v3_Cluster1860	1715102.SAMN04498610	0	0	0	0	1	0	0	0
specI_v3_Cluster1860	1715110.SAMN04498615	0	0	0	0	1	0	0	0
specI_v3_Cluster1860	1715115.SAMN04498617	0	0	0	0	1	0	0	0
specI_v3_Cluster1860	1715119.SAMN04498620	0	0	0	0	1	0	0	0
specI_v3_Cluster1860	1715124.SAMN04498623	0	0	0	0	1	0	0	0
specI_v3_Cluster1860	1715132.SAMN04498628	0	0	0	0	1	0	0	0
specI_v3_Cluster1860	1715182.SAMN04477546	0	0	0	0	1	0	0	0
specI_v3_Cluster1860	1715186.SAMN04498653	0	0	0	0	1	0	0	0
specI_v3_Cluster1860	1715202.SAMN04477557	0	0	0	0	1	0	0	0
specI_v3_Cluster1860	1739266.SAMN04477580	0	0	0	0	1	0	0	0
specI_v3_Cluster1860	1739275.SAMN04477588	0	0	0	0	1	0	0	0
specI_v3_Cluster1860	1739281.SAMN04477594	0	0	0	0	1	0	0	0
specI_v3_Cluster1860	1739321.SAMN04477631	0	0	0	0	1	0	0	0
specI_v3_Cluster1860	1739322.SAMN04477632	0	0	0	0	1	0	0	0
specI_v3_Cluster1860	1739374.SAMN04480038	0	0	0	0	1	0	0	0
specI_v3_Cluster1860	1739427.SAMN04480350	0	0	0	0	1	0	0	0
specI_v3_Cluster1860	1739453.SAMN04480375	0	0	0	0	1	0	0	0
specI_v3_Cluster1860	1739454.SAMN04480376	0	0	0	0	1	0	0	0
specI_v3_Cluster1860	1739472.SAMN04480392	0	0	0	0	1	0	0	0
specI_v3_Cluster1860	1739519.SAMN04480434	0	0	0	0	1	0	0	0
specI_v3_Cluster1860	205921.SAMN02604011	0	0	0	0	1	0	0	1
specI_v3_Cluster1860	208435.SAMN02604013	0	0	0	0	1	0	0	1
specI_v3_Cluster1860	211110.SAMEA3138330	0	0	0	0	1	0	0	1
specI_v3_Cluster1860	216495.SAMN05213948	0	0	0	0	1	0	0	1
specI_v3_Cluster1860	216495.SAMN05213949	0	0	0	0	1	0	0	1
specI_v3_Cluster1860	216495.SAMN05213950	0	0	0	0	1	0	0	1
specI_v3_Cluster1860	216495.SAMN05213951	0	0	0	0	1	0	0	1
specI_v3_Cluster1860	216495.SAMN05213952	0	0	0	0	1	0	0	1
specI_v3_Cluster1860	216495.SAMN05213953	0	0	0	0	1	0	0	1
specI_v3_Cluster1860	216495.SAMN05213954	0	0	0	0	1	0	0	1
specI_v3_Cluster1860	216495.SAMN05213955	0	0	0	0	1	0	0	1
specI_v3_Cluster1860	216495.SAMN05213956	0	0	0	0	1	0	0	1
specI_v3_Cluster1860	216495.SAMN05213957	0	0	0	0	1	0	0	1
specI_v3_Cluster1860	216495.SAMN05213958	0	0	0	0	1	0	0	1
specI_v3_Cluster1860	216495.SAMN05213959	0	0	0	0	1	0	0	1
specI_v3_Cluster1860	216495.SAMN05213960	0	0	0	0	1	0	0	1
specI_v3_Cluster1860	216495.SAMN05213961	0	0	0	0	1	0	0	1
specI_v3_Cluster1860	342616.SAMEA3139000	0	0	0	0	0	0	0	0
specI_v3_Cluster1860	876138.SAMN00993654	0	0	0	0	1	0	0	0
specI_v3_Cluster1860	876138.SAMN02428925	0	0	0	0	1	0	0	1
specI_v3_Cluster1860	888745.SAMN00217013	0	0	0	0	1	0	0	0
specI_v3_Cluster1861	1117320.SAMN02470920	0	0	0	0	0	0	0	0
specI_v3_Cluster1861	1175295.SAMN02470171	0	1	0	0	0	0	0	0
specI_v3_Cluster1861	1380359.SAMN02743961	0	0	0	0	0	0	0	0
specI_v3_Cluster1861	1380373.SAMN02584983	0	0	0	0	0	0	0	0
specI_v3_Cluster1861	1380381.SAMN02744692	0	0	0	0	0	0	0	0
specI_v3_Cluster1861	1461766.SAMN02641977	0	1	0	0	1	0	0	0
specI_v3_Cluster1861	152297.SAMN04299559	0	1	0	0	1	0	0	0
specI_v3_Cluster1861	1523412.SAMN02925395	0	1	0	0	0	0	0	0
specI_v3_Cluster1861	1535421.SAMN02989440	0	1	0	0	0	0	0	0
specI_v3_Cluster1861	162157.SAMN04566108	0	1	0	0	0	0	0	0
specI_v3_Cluster1861	1723757.SAMN04026660	0	1	0	0	1	0	0	0
specI_v3_Cluster1861	1761892.SAMN04487870	0	0	0	0	0	0	0	0
specI_v3_Cluster1861	1854052.SAMN05178518	0	1	0	0	0	0	0	0
specI_v3_Cluster1861	1938366.SAMN06237885	0	0	0	0	1	0	0	0
specI_v3_Cluster1861	1938367.SAMN06238075	0	0	0	0	1	0	0	0
specI_v3_Cluster1861	228.SAMN04348898	0	1	0	0	0	0	0	0
specI_v3_Cluster1861	234831.SAMN02603856	0	1	0	0	0	0	0	0
specI_v3_Cluster1861	383911.SAMD00036590	0	0	0	0	0	0	0	0
specI_v3_Cluster1861	420915.SAMD00036592	0	0	0	0	0	0	0	0
specI_v3_Cluster1861	43659.SAMN04001718	1	0	1	0	0	0	0	0
specI_v3_Cluster1861	43659.SAMN05374559	0	0	0	0	1	0	0	0
specI_v3_Cluster1861	985149.SAMN02260220	0	0	0	0	0	0	0	0
specI_v3_Cluster1862	1307437.SAMN02471034	0	1	0	0	0	0	0	0
specI_v3_Cluster1862	162160.SAMN04566107	0	1	0	0	0	0	0	0
specI_v3_Cluster1862	1715254.SAMN04026658	0	1	0	0	1	0	0	0
specI_v3_Cluster1862	1723755.SAMN04025688	0	1	0	0	1	0	0	0
specI_v3_Cluster1862	1723756.SAMN04026659	0	1	0	0	1	0	0	0
specI_v3_Cluster1862	1723758.SAMN04026661	0	1	0	0	1	0	0	0
specI_v3_Cluster1862	1723760.SAMN04027325	0	1	0	0	1	0	0	0
specI_v3_Cluster1862	998520.SAMN02422963	0	0	0	0	1	0	0	0
specI_v3_Cluster1863	1761893.SAMN04293675	0	1	0	0	0	0	0	0
specI_v3_Cluster1864	1315283.SAMN03380229	0	1	0	0	0	0	0	0
specI_v3_Cluster1864	326442.SAMEA3138224	0	1	0	0	0	0	0	0
specI_v3_Cluster1865	1117316.SAMN02470928	0	0	0	0	0	0	0	0
specI_v3_Cluster1865	1348394.SAMN04293674	0	1	0	0	0	0	0	0
specI_v3_Cluster1865	1348395.SAMN04293672	0	1	0	0	0	0	0	0
specI_v3_Cluster1865	1580062.SAMN03253078	0	1	0	0	1	0	0	0
specI_v3_Cluster1865	1761890.SAMN04293677	0	1	0	0	0	0	0	0
specI_v3_Cluster1865	1761891.SAMN04293673	0	1	0	0	0	0	0	0
specI_v3_Cluster1865	1761891.SAMN05878071	0	0	0	0	0	0	0	0
specI_v3_Cluster1865	386428.SAMD00036593	0	0	0	0	0	0	0	0
specI_v3_Cluster1866	1097676.SAMD00036591	0	0	0	0	0	0	0	0
specI_v3_Cluster1866	1117313.SAMN02470925	0	0	0	0	0	0	0	0
specI_v3_Cluster1866	1315273.SAMN03176941	0	1	0	0	0	0	0	0
specI_v3_Cluster1866	1333519.SAMN02471753	1	1	1	0	0	0	0	0
specI_v3_Cluster1866	1333520.SAMN02471754	1	1	1	0	0	0	0	0
specI_v3_Cluster1866	1938368.SAMN06238077	0	0	0	0	1	0	0	0
specI_v3_Cluster1866	1938596.SAMN02260210	0	0	0	0	0	0	0	0
specI_v3_Cluster1866	1938597.SAMN02260209	0	0	0	0	0	0	0	0
specI_v3_Cluster1866	1938599.SAMN02260219	0	0	0	0	0	0	0	0
specI_v3_Cluster1866	283699.SAMN02470817	0	1	0	0	0	0	0	0
specI_v3_Cluster1866	388384.SAMD00036589	0	0	0	0	0	0	0	0
specI_v3_Cluster1866	722419.SAMN02469823	0	1	0	0	0	0	0	0
specI_v3_Cluster1866	77608.SAMN03220273	0	1	0	0	0	0	0	0
specI_v3_Cluster1867	1938600.SAMN02260218	0	0	0	0	0	0	0	0
specI_v3_Cluster1868	247523.SAMN06298625	0	0	0	0	0	0	0	0
specI_v3_Cluster1869	1840331.SAMD00051355	0	1	0	0	0	0	0	0
specI_v3_Cluster1869	187330.SAMN03857200	1	0	1	0	1	0	0	0
specI_v3_Cluster1869	187330.SAMN04001720	1	0	1	0	0	0	0	0
specI_v3_Cluster1870	1117315.SAMN02470924	0	0	0	0	0	0	0	0
specI_v3_Cluster1870	206042.SAMD00051357	0	1	0	0	0	0	0	0
specI_v3_Cluster1871	182141.SAMD00051356	0	1	0	0	0	0	0	0
specI_v3_Cluster1872	1348393.SAMN04293676	0	1	0	0	0	0	0	0
specI_v3_Cluster1873	1874630.SAMN03896004	0	0	0	0	0	0	0	0
specI_v3_Cluster1873	28447.SAMN03079320	0	0	0	0	0	0	0	0
specI_v3_Cluster1874	1097677.SAMEA2271949	0	0	0	0	0	0	0	0
specI_v3_Cluster1874	1291006.SAMN02951915	0	0	0	0	0	0	0	0
specI_v3_Cluster1874	28447.SAMN06265879	0	0	0	0	0	0	0	0
specI_v3_Cluster1874	31963.SAMN03435930	0	0	0	0	1	0	0	0
specI_v3_Cluster1874	31963.SAMN04488295	0	0	0	0	1	0	0	0
specI_v3_Cluster1874	31964.SAMEA1705948	0	0	0	0	0	0	0	1
specI_v3_Cluster1874	33014.SAMN03397809	0	0	0	0	1	0	0	0
specI_v3_Cluster1874	443906.SAMEA3138263	0	0	0	0	0	0	0	1
specI_v3_Cluster1875	31965.SAMN04390115	0	0	0	0	1	0	0	0
specI_v3_Cluster1876	1122152.SAMN02369382	0	0	0	0	1	0	0	0
specI_v3_Cluster1876	1122152.SAMN02440851	0	0	0	0	1	0	0	1
specI_v3_Cluster1877	109790.SAMN06163224	0	0	0	0	1	0	0	0
specI_v3_Cluster1877	1423762.SAMN02369404	0	0	0	0	1	0	0	0
specI_v3_Cluster1877	440497.SAMN02463685	0	0	0	0	1	0	0	0
specI_v3_Cluster1877	575607.SAMN02463744	0	0	0	0	1	0	0	0
specI_v3_Cluster1877	596325.SAMN00001905	0	0	0	0	1	0	0	0
specI_v3_Cluster1878	109790.SAMN05596977	0	0	0	0	1	0	0	0
specI_v3_Cluster1878	1434652.SAMN02438378	0	0	0	0	0	0	0	0
specI_v3_Cluster1878	1434655.SAMN02438381	0	0	0	0	0	0	0	0
specI_v3_Cluster1878	1434656.SAMN02438382	0	0	0	0	0	0	0	0
specI_v3_Cluster1878	1434657.SAMN02438383	0	0	0	0	0	0	0	0
specI_v3_Cluster1878	525329.SAMN00001502	0	0	0	0	1	0	0	0
specI_v3_Cluster1878	575605.SAMN02463747	0	0	0	0	1	0	0	0
specI_v3_Cluster1878	575606.SAMN02463727	0	0	0	0	1	0	0	0
specI_v3_Cluster1879	1100719.SAMEA3448423	0	1	0	0	0	0	0	0
specI_v3_Cluster1880	1678129.SAMN03569612	0	1	0	0	0	0	0	0
specI_v3_Cluster1881	1100721.SAMEA3719354	0	0	0	0	0	0	0	0
specI_v3_Cluster1881	1100721.SAMN02470022	0	1	0	0	0	0	0	0
specI_v3_Cluster1882	1316445.SAMN02471960	0	0	0	0	0	0	0	0
specI_v3_Cluster1882	1395572.SAMN02470570	1	0	0	0	0	0	0	0
specI_v3_Cluster1882	1423886.SAMN03276531	1	0	0	0	0	0	0	0
specI_v3_Cluster1882	1434306.SAMN03445854	0	0	0	0	0	0	0	0
specI_v3_Cluster1882	68570.SAMN02709029	0	0	0	0	0	0	0	0
specI_v3_Cluster1883	1262452.SAMN03275450	1	0	0	0	0	0	0	0
specI_v3_Cluster1883	156453.SAMN05216268	0	0	0	0	0	0	0	0
specI_v3_Cluster1883	316284.SAMN03287657	1	0	0	0	0	0	1	0
specI_v3_Cluster1884	1155718.SAMN02440431	0	0	0	0	0	0	0	0
specI_v3_Cluster1885	1553907.SAMN03144576	0	0	0	0	0	0	0	0
specI_v3_Cluster1886	1609095.SAMN03327485	0	0	0	0	0	0	0	0
specI_v3_Cluster1887	47763.SAMN02864172	0	0	0	0	0	0	0	0
specI_v3_Cluster1887	66876.SAMN03327492	1	0	0	0	0	0	0	0
specI_v3_Cluster1888	1240678.SAMN03074232	1	0	0	0	0	0	0	0
specI_v3_Cluster1888	553510.SAMN06323804	1	0	0	0	0	0	0	0
specI_v3_Cluster1888	68242.SAMN02645306	1	0	0	0	0	0	0	0
specI_v3_Cluster1889	1160718.SAMN02472162	1	0	0	0	0	0	0	0
specI_v3_Cluster1889	1881024.SAMN05428942	0	0	0	0	0	0	0	0
specI_v3_Cluster1889	1881025.SAMN05428943	0	0	0	0	0	0	0	0
specI_v3_Cluster1890	1100824.SAMN02746030	0	0	0	0	0	0	0	0
specI_v3_Cluster1890	1157640.SAMN02440408	0	0	0	0	0	0	0	0
specI_v3_Cluster1890	1546107.SAMD00020222	0	0	0	0	0	0	0	0
specI_v3_Cluster1890	58346.SAMN05722965	1	0	0	0	0	0	0	0
specI_v3_Cluster1891	1463888.SAMN02645470	1	0	0	0	0	0	0	0
specI_v3_Cluster1891	1855350.SAMN05216511	0	0	0	0	0	0	0	0
specI_v3_Cluster1891	1881020.SAMN05428945	0	0	0	0	0	0	0	0
specI_v3_Cluster1891	1881021.SAMN05428940	0	0	0	0	0	0	0	0
specI_v3_Cluster1891	1881023.SAMN05428954	0	0	0	0	0	0	0	0
specI_v3_Cluster1891	249567.SAMN02645307	1	0	0	0	0	0	0	0
specI_v3_Cluster1892	1463883.SAMN02645447	0	0	0	0	0	0	0	0
specI_v3_Cluster1892	1463900.SAMN02645518	1	0	0	0	0	0	0	0
specI_v3_Cluster1893	1961713.SAMN06271910	1	0	0	0	0	0	0	0
specI_v3_Cluster1893	47763.SAMN02645328	1	0	0	0	0	0	0	0
specI_v3_Cluster1893	47763.SAMN05725998	0	0	0	0	0	0	0	0
specI_v3_Cluster1893	47763.SAMN06251699	1	0	0	0	0	0	0	0
specI_v3_Cluster1894	1621259.SAMD00026621	0	0	0	0	0	0	0	0
specI_v3_Cluster1895	66875.SAMN02645222	0	0	0	0	0	0	0	0
specI_v3_Cluster1896	58344.SAMN02645237	1	0	0	0	0	0	0	0
specI_v3_Cluster1897	132474.SAMN02645202	1	0	0	0	0	0	0	0
specI_v3_Cluster1897	132474.SAMN02645240	0	0	0	0	0	0	0	0
specI_v3_Cluster1897	132474.SAMN02645244	1	0	0	0	0	0	0	0
specI_v3_Cluster1897	132474.SAMN02645311	0	0	0	0	0	0	0	0
specI_v3_Cluster1897	132474.SAMN02645319	1	0	0	0	0	0	0	0
specI_v3_Cluster1897	132474.SAMN02645394	0	0	0	0	0	0	0	0
specI_v3_Cluster1897	132474.SAMN02645395	0	0	0	0	0	0	0	0
specI_v3_Cluster1897	132474.SAMN02645396	0	0	0	0	0	0	0	0
specI_v3_Cluster1897	132474.SAMN02645399	1	0	0	0	0	0	0	0
specI_v3_Cluster1897	132474.SAMN02645402	1	0	0	0	0	0	0	0
specI_v3_Cluster1897	132474.SAMN02645403	0	0	0	0	0	0	0	0
specI_v3_Cluster1897	132474.SAMN02645418	1	0	0	0	0	0	0	0
specI_v3_Cluster1897	132474.SAMN02645419	1	0	0	0	0	0	0	0
specI_v3_Cluster1897	132474.SAMN02645421	1	0	0	0	0	0	0	0
specI_v3_Cluster1897	132474.SAMN02645422	1	0	0	0	0	0	0	0
specI_v3_Cluster1897	132474.SAMN02645423	0	0	0	0	0	0	0	0
specI_v3_Cluster1897	132474.SAMN02645424	0	0	0	0	0	0	0	0
specI_v3_Cluster1897	132474.SAMN02645530	0	0	0	0	0	0	0	0
specI_v3_Cluster1897	132474.SAMN02900601	0	0	0	0	0	0	0	0
specI_v3_Cluster1897	1421017.SAMN02721380	1	0	0	0	0	0	0	0
specI_v3_Cluster1897	1463826.SAMN02645192	0	0	0	0	0	0	0	0
specI_v3_Cluster1897	1463929.SAMN02645409	0	0	0	0	0	0	0	0
specI_v3_Cluster1897	1463930.SAMN02645414	0	0	0	0	0	0	0	0
specI_v3_Cluster1897	1464056.SAMN02645194	1	0	0	0	0	0	0	0
specI_v3_Cluster1897	1894.SAMN02900594	0	0	0	0	0	0	0	0
specI_v3_Cluster1897	1927.SAMN02730067	1	0	0	0	0	0	0	0
specI_v3_Cluster1897	58340.SAMN02645249	0	0	0	0	0	0	0	0
specI_v3_Cluster1897	58340.SAMN02645420	1	0	0	0	0	0	0	0
specI_v3_Cluster1898	1463936.SAMN02645529	0	0	0	0	0	0	0	0
specI_v3_Cluster1898	1718985.SAMN04853037	1	0	0	0	0	0	0	0
specI_v3_Cluster1899	47761.SAMN02645378	0	0	0	0	0	0	0	0
specI_v3_Cluster1899	66377.SAMN02645388	1	0	0	0	0	0	0	0
specI_v3_Cluster1900	1957.SAMN02645383	1	0	0	0	0	0	0	0
specI_v3_Cluster1901	66373.SAMN02645268	0	0	0	0	0	0	0	0
specI_v3_Cluster1902	1588023.SAMD00024045	1	0	0	0	0	0	0	0
specI_v3_Cluster1902	1930254.SAMN06030390	0	1	0	1	0	0	0	0
specI_v3_Cluster1903	1101188.SAMN02597162	0	1	0	0	0	0	0	0
specI_v3_Cluster1904	1101189.SAMN02261258	0	0	0	0	0	0	0	0
specI_v3_Cluster1904	34004.SAMN04246163	1	0	0	0	0	0	0	0
specI_v3_Cluster1905	34004.SAMN04488021	0	0	0	0	0	0	0	0
specI_v3_Cluster1906	1101195.SAMN02849406	0	0	0	0	0	0	0	0
specI_v3_Cluster1906	1131551.SAMN02256394	0	0	0	0	0	0	0	0
specI_v3_Cluster1906	1502761.SAMN02800695	0	0	0	0	0	0	0	0
specI_v3_Cluster1907	1104996.SAMD00035426	0	0	0	0	0	0	0	0
specI_v3_Cluster1907	1307834.SAMD00036732	0	0	0	0	0	0	0	0
specI_v3_Cluster1907	376620.SAMN03799278	0	0	0	0	0	0	1	0
specI_v3_Cluster1907	376620.SAMN03799280	0	0	0	0	0	0	0	0
specI_v3_Cluster1907	376620.SAMN03799281	0	0	0	0	1	0	0	0
specI_v3_Cluster1907	376620.SAMN03799285	0	0	0	0	0	0	0	0
specI_v3_Cluster1908	1224746.SAMN02603014	0	0	0	0	0	0	0	0
specI_v3_Cluster1908	1231354.SAMD00036642	0	0	0	0	0	0	0	0
specI_v3_Cluster1908	1231357.SAMD00036643	0	0	0	0	0	0	0	0
specI_v3_Cluster1908	1291534.SAMD00020941	0	0	0	0	0	0	0	0
specI_v3_Cluster1908	1381097.SAMD00020942	0	0	0	0	0	0	0	0
specI_v3_Cluster1908	257438.SAMN03799283	0	0	0	0	0	0	0	0
specI_v3_Cluster1908	257438.SAMN03799290	0	0	0	0	0	0	0	0
specI_v3_Cluster1908	442.SAMN05257049	1	0	0	0	0	0	0	0
specI_v3_Cluster1909	376620.SAMN04528818	0	0	0	0	0	0	0	0
specI_v3_Cluster1910	1203556.SAMN02596975	0	0	0	0	1	0	0	0
specI_v3_Cluster1910	139208.SAMN03198078	0	0	0	0	1	0	0	0
specI_v3_Cluster1911	1660.SAMN04166493	0	0	0	0	1	0	0	1
specI_v3_Cluster1911	1739406.SAMN04498682	0	0	0	0	1	0	0	0
specI_v3_Cluster1911	186189.SAMN03197542	0	0	0	0	1	0	0	0
specI_v3_Cluster1911	411466.SAMN00627054	0	0	0	0	1	0	0	1
specI_v3_Cluster1911	60920.SAMN03197441	0	0	0	0	1	0	0	0
specI_v3_Cluster1911	649742.SAMN00008754	0	0	0	0	1	0	0	1
specI_v3_Cluster1911	936549.SAMN02344581	0	0	0	0	0	0	0	0
specI_v3_Cluster1913	1105030.SAMN00828781	0	0	0	0	0	0	0	0
specI_v3_Cluster1913	1321775.SAMN02436818	0	0	0	0	1	0	0	0
specI_v3_Cluster1914	936548.SAMN00828776	0	0	0	0	0	0	0	0
specI_v3_Cluster1915	1852361.SAMEA4555840	0	0	0	0	0	0	0	0
specI_v3_Cluster1916	1105031.SAMN00828787	0	0	0	0	0	0	0	0
specI_v3_Cluster1916	1414721.SAMEA3138927	0	0	0	0	0	0	0	0
specI_v3_Cluster1917	1121334.SAMN02441299	0	0	0	0	0	0	0	0
specI_v3_Cluster1918	110505.SAMN03793170	0	0	0	0	1	0	0	1
specI_v3_Cluster1918	110505.SAMN05990901	0	0	0	0	1	0	0	1
specI_v3_Cluster1919	1150591.SAMN02470128	0	0	0	0	1	0	0	0
specI_v3_Cluster1919	1299333.SAMN02641613	0	0	0	0	1	0	0	0
specI_v3_Cluster1919	1789.SAMN04216958	0	0	0	0	1	0	0	0
specI_v3_Cluster1920	166314.SAMN02436260	0	1	0	0	0	0	0	0
specI_v3_Cluster1920	1811575.SAMN04534664	0	1	0	0	0	0	0	0
specI_v3_Cluster1920	1811576.SAMN04534665	0	1	0	0	0	0	0	0
specI_v3_Cluster1921	110662.SAMN02598311	0	1	0	0	0	0	0	0
specI_v3_Cluster1922	585425.SAMN02202185	0	1	0	0	0	0	0	0
specI_v3_Cluster1923	1107311.SAMN02470902	1	0	0	0	0	0	0	0
specI_v3_Cluster1923	1107311.SAMN03078693	0	0	0	0	0	0	0	0
specI_v3_Cluster1924	1107880.SAMN02603136	0	0	0	0	0	0	0	0
specI_v3_Cluster1924	1245.SAMD00022975	0	0	0	0	0	0	0	0
specI_v3_Cluster1924	1245.SAMD00042708	0	0	0	0	0	0	1	0
specI_v3_Cluster1924	1245.SAMN04198570	0	0	0	0	0	0	0	0
specI_v3_Cluster1924	1245.SAMN04231183	0	0	0	0	0	0	1	0
specI_v3_Cluster1924	1339224.SAMN02767914	0	0	0	0	0	0	1	0
specI_v3_Cluster1924	1429888.SAMN03032191	0	0	0	0	0	0	1	0
specI_v3_Cluster1924	1511761.SAMN04811211	0	0	0	0	0	0	0	0
specI_v3_Cluster1924	203120.SAMN02598482	0	0	0	0	0	0	0	0
specI_v3_Cluster1924	33965.SAMN05981463	0	0	0	0	0	0	0	0
specI_v3_Cluster1924	33965.SAMN05981464	0	0	0	0	0	0	0	0
specI_v3_Cluster1924	33965.SAMN05981466	0	0	0	0	0	0	0	0
specI_v3_Cluster1924	33965.SAMN05981467	0	0	0	0	0	0	0	0
specI_v3_Cluster1924	33965.SAMN05981473	0	0	0	0	0	0	0	0
specI_v3_Cluster1924	33965.SAMN05981474	0	0	0	0	0	0	0	0
specI_v3_Cluster1924	33966.SAMN03105774	0	0	0	0	0	0	1	0
specI_v3_Cluster1924	33967.SAMN04198273	0	0	0	0	0	0	0	0
specI_v3_Cluster1924	33967.SAMN04508169	0	0	0	0	0	0	0	0
specI_v3_Cluster1924	33967.SAMN04530070	0	0	0	0	0	0	0	0
specI_v3_Cluster1924	33967.SAMN05981505	0	0	0	0	0	0	0	0
specI_v3_Cluster1924	33967.SAMN06061940	0	0	0	0	0	0	1	0
specI_v3_Cluster1924	427140.SAMN02641526	0	0	0	0	0	0	0	0
specI_v3_Cluster1924	586220.SAMN00139187	0	0	0	0	1	0	0	0
specI_v3_Cluster1925	1108974.SAMEA2272656	0	0	0	0	0	0	0	0
specI_v3_Cluster1925	1127128.SAMEA2272136	0	0	0	0	0	0	0	0
specI_v3_Cluster1925	1127129.SAMEA2272523	0	0	0	0	0	0	0	0
specI_v3_Cluster1925	33964.SAMEA2668124	0	0	0	0	0	0	0	0
specI_v3_Cluster1925	33964.SAMEA2668125	0	0	0	0	0	0	0	0
specI_v3_Cluster1925	33964.SAMN03197274	0	0	0	0	0	0	0	0
specI_v3_Cluster1925	33964.SAMN06767174	0	0	0	0	1	0	0	0
specI_v3_Cluster1925	349519.SAMN02603482	0	0	0	0	0	0	0	0
specI_v3_Cluster1926	1736305.SAMN04151695	0	0	0	0	1	1	0	0
specI_v3_Cluster1926	1736321.SAMN04151711	0	0	0	0	1	1	0	0
specI_v3_Cluster1927	110935.SAMN03333328	1	0	0	0	0	0	0	0
specI_v3_Cluster1927	123316.SAMN06295879	0	0	0	0	0	0	0	0
specI_v3_Cluster1928	1735682.SAMN04151684	0	0	0	0	1	1	0	0
specI_v3_Cluster1928	1736340.SAMN04151730	0	0	0	0	1	1	0	0
specI_v3_Cluster1929	150121.SAMN06296010	0	0	0	0	0	0	0	0
specI_v3_Cluster1930	1109412.SAMEA3201438	0	0	0	0	0	0	0	0
specI_v3_Cluster1931	598467.SAMN02256539	0	0	0	0	0	0	0	0
specI_v3_Cluster1932	1403346.SAMN02744645	0	0	0	0	0	0	0	0
specI_v3_Cluster1932	271420.SAMN05216535	0	0	0	0	0	0	0	0
specI_v3_Cluster1933	1109445.SAMN02470922	0	0	0	0	0	0	0	0
specI_v3_Cluster1934	1110502.SAMN02603926	0	0	0	0	0	0	0	0
specI_v3_Cluster1935	2110.SAMEA2272074	0	0	0	0	0	0	0	0
specI_v3_Cluster1935	347257.SAMEA3138268	0	0	0	0	1	0	0	1
specI_v3_Cluster1936	1110504.SAMN02471344	0	0	0	0	1	0	0	1
specI_v3_Cluster1937	1110505.SAMEA2272663	0	0	0	0	0	0	0	0
specI_v3_Cluster1937	1285583.SAMN03081454	1	0	0	0	0	0	1	0
specI_v3_Cluster1938	1316254.SAMN02471223	0	0	0	0	1	0	0	0
specI_v3_Cluster1938	29466.SAMN04324899	0	0	0	0	1	0	0	0
specI_v3_Cluster1938	29466.SAMN04325242	0	0	0	0	1	0	0	0
specI_v3_Cluster1938	29466.SAMN06317777	0	0	0	0	0	0	0	0
specI_v3_Cluster1938	450749.SAMN02463831	0	0	0	0	1	0	0	0
specI_v3_Cluster1938	457416.SAMN02463830	0	0	0	0	1	0	0	1
specI_v3_Cluster1938	479436.SAMN00002609	0	0	0	0	1	0	0	0
specI_v3_Cluster1938	686660.SAMN00009759	0	0	0	0	1	0	0	0
specI_v3_Cluster1938	768727.SAMN00138208	0	0	0	0	1	0	0	0
specI_v3_Cluster1939	1298595.SAMD00000528	0	0	0	0	0	0	0	0
specI_v3_Cluster1939	879309.SAMN00116785	0	0	0	0	1	0	0	0
specI_v3_Cluster1940	39778.SAMN04324900	0	0	0	0	1	0	0	0
specI_v3_Cluster1940	546273.SAMN00008863	0	0	0	0	1	0	0	0
specI_v3_Cluster1941	1128111.SAMN02436795	0	0	0	0	1	0	0	0
specI_v3_Cluster1941	1203593.SAMN02596981	0	0	0	0	0	0	0	0
specI_v3_Cluster1941	39777.SAMN03956213	0	0	0	0	1	0	0	0
specI_v3_Cluster1941	39777.SAMN06644703	0	0	0	0	1	0	0	0
specI_v3_Cluster1941	866776.SAMN00100757	0	0	0	0	1	0	0	0
specI_v3_Cluster1941	866778.SAMN00100747	0	0	0	0	1	0	0	0
specI_v3_Cluster1941	936588.SAMN00828793	0	0	0	0	0	0	0	0
specI_v3_Cluster1941	936591.SAMN02641570	0	0	0	0	0	0	0	0
specI_v3_Cluster1942	1110546.SAMD00028777	0	0	0	0	0	0	0	0
specI_v3_Cluster1943	1210073.SAMD00040649	0	0	0	0	0	0	0	0
specI_v3_Cluster1943	1210085.SAMD00018771	0	0	0	0	0	0	0	0
specI_v3_Cluster1943	1210097.SAMD00018782	0	1	0	1	0	0	0	0
specI_v3_Cluster1943	1736458.SAMN04155727	0	0	0	0	1	0	0	0
specI_v3_Cluster1944	1210063.SAMD00018780	1	0	0	0	0	0	0	0
specI_v3_Cluster1945	1110697.SAMD00041823	0	0	0	0	0	0	0	0
specI_v3_Cluster1945	1824.SAMN05444423	0	0	0	0	0	0	0	0
specI_v3_Cluster1945	53371.SAMN02645267	0	0	0	0	0	0	0	0
specI_v3_Cluster1946	1210069.SAMD00018775	0	0	0	0	0	0	0	0
specI_v3_Cluster1946	1210070.SAMD00040647	0	0	0	0	0	0	0	0
specI_v3_Cluster1946	1210075.SAMD00040654	0	0	0	0	0	0	0	0
specI_v3_Cluster1947	134962.SAMN06019995	1	0	0	0	0	0	0	0
specI_v3_Cluster1948	1111071.SAMN05907728	0	1	0	1	0	0	0	0
specI_v3_Cluster1948	81479.SAMN06118137	0	0	0	0	0	0	0	0
specI_v3_Cluster1949	1111120.SAMN00829141	0	0	0	0	0	0	0	0
specI_v3_Cluster1949	1120921.SAMN02441487	0	0	0	0	1	0	0	0
specI_v3_Cluster1949	1203555.SAMN02596974	0	0	0	0	0	0	0	0
specI_v3_Cluster1949	1263033.PRJEB834	0	0	0	0	1	0	0	0
specI_v3_Cluster1949	563191.SAMN02595304	0	0	0	0	1	0	0	1
specI_v3_Cluster1949	568816.SAMN02603738	0	0	0	0	0	0	0	1
specI_v3_Cluster1950	1111121.SAMN00829142	0	0	0	0	0	0	0	0
specI_v3_Cluster1950	1381.SAMN02797803	0	0	0	0	0	0	0	0
specI_v3_Cluster1950	997872.SAMN02596754	0	0	0	0	1	0	0	0
specI_v3_Cluster1951	1111126.SAMN00829156	0	0	0	0	0	0	0	0
specI_v3_Cluster1951	645512.SAMN00008831	0	0	0	0	1	0	0	0
specI_v3_Cluster1951	885272.SAMN02261412	0	0	0	0	0	0	0	0
specI_v3_Cluster1952	1111130.SAMN02436400	0	0	0	0	0	0	0	0
specI_v3_Cluster1952	1401074.SAMN02850973	0	0	0	0	1	0	0	0
specI_v3_Cluster1952	1401078.SAMN02850977	0	0	0	0	1	0	0	0
specI_v3_Cluster1953	679190.SAMN00003363	0	0	0	0	1	0	0	0
specI_v3_Cluster1954	1111131.SAMN00829146	0	0	0	0	0	0	0	0
specI_v3_Cluster1954	1123001.SAMN02441171	0	0	0	0	0	0	0	0
specI_v3_Cluster1954	883161.SAMN02596778	0	0	0	0	1	0	0	0
specI_v3_Cluster1955	1111133.SAMN02436401	0	0	0	0	0	0	0	0
specI_v3_Cluster1955	862517.SAMN00117215	0	0	0	0	1	0	0	0
specI_v3_Cluster1956	1111135.SAMN00829152	0	0	0	0	0	0	0	0
specI_v3_Cluster1956	1776381.SAMEA3911737	0	0	0	0	0	0	0	0
specI_v3_Cluster1957	1321773.SAMN02436885	0	0	0	0	1	0	0	0
specI_v3_Cluster1958	1111137.SAMN00828797	0	0	0	0	0	0	0	0
specI_v3_Cluster1958	649764.SAMN00008861	0	0	0	0	1	0	0	0
specI_v3_Cluster1959	1111730.SAMN02441252	1	0	0	0	0	0	0	0
specI_v3_Cluster1960	1121901.SAMN02440861	0	1	0	1	0	0	0	0
specI_v3_Cluster1961	1111731.SAMN02441561	1	0	0	0	0	0	0	0
specI_v3_Cluster1961	58116.SAMN02645320	0	0	0	0	0	0	0	0
specI_v3_Cluster1962	1121926.SAMN02441107	1	0	0	0	1	0	0	0
specI_v3_Cluster1963	1111734.SAMN02441222	0	0	0	0	0	0	0	0
specI_v3_Cluster1963	1171373.SAMN02603885	0	0	0	0	0	0	0	0
specI_v3_Cluster1963	1748.SAMN04230714	0	0	0	0	0	0	0	0
specI_v3_Cluster1963	1748.SAMN04230715	0	0	0	0	0	0	0	0
specI_v3_Cluster1963	1748.SAMN04455717	0	0	0	0	0	0	0	0
specI_v3_Cluster1963	1748.SAMN05017605	0	0	0	0	0	0	0	0
specI_v3_Cluster1964	1112212.SAMN02470172	0	0	0	0	0	0	0	0
specI_v3_Cluster1965	1564113.SAMN03140074	0	0	0	0	0	0	0	0
specI_v3_Cluster1966	1112213.SAMN02470168	0	0	0	0	0	0	0	0
specI_v3_Cluster1966	1112216.SAMN02470169	0	0	0	0	0	0	0	0
specI_v3_Cluster1967	1112272.SAMN02584912	0	1	0	1	0	0	0	0
specI_v3_Cluster1967	717785.SAMEA3138412	0	0	0	0	0	0	0	0
specI_v3_Cluster1968	1112273.SAMN02440439	0	0	0	0	0	0	0	0
specI_v3_Cluster1968	1115834.SAMN02261247	0	0	0	0	0	0	0	0
specI_v3_Cluster1968	1387312.SAMD00036779	0	0	0	0	0	0	0	0
specI_v3_Cluster1968	1506586.SAMN02841243	0	0	0	0	0	0	0	0
specI_v3_Cluster1969	1112856.SAMD00012611	0	0	0	0	0	0	0	0
specI_v3_Cluster1969	1213463.SAMN02471521	0	0	0	0	1	0	0	0
specI_v3_Cluster1969	1233262.SAMN02471519	0	0	0	0	1	0	0	0
specI_v3_Cluster1969	1236904.SAMN02471520	0	0	0	0	1	0	0	1
specI_v3_Cluster1969	1238993.SAMN02604130	0	0	0	0	1	0	0	0
specI_v3_Cluster1969	1263756.SAMN03284387	0	0	0	0	1	0	0	1
specI_v3_Cluster1969	1263757.SAMN03284388	0	0	0	0	1	0	0	1
specI_v3_Cluster1969	1263758.SAMN03284386	0	0	0	0	1	0	0	1
specI_v3_Cluster1969	1263760.SAMN03284391	0	0	0	0	1	0	0	1
specI_v3_Cluster1969	1263761.SAMN03284385	0	0	0	0	1	0	0	1
specI_v3_Cluster1969	1263762.SAMN03284389	0	0	0	0	1	0	0	1
specI_v3_Cluster1969	1263763.SAMN03284392	0	0	0	0	1	0	0	1
specI_v3_Cluster1969	1263835.SAMN03284394	0	0	0	0	1	0	0	1
specI_v3_Cluster1969	1280940.SAMN03284393	0	0	0	0	1	0	0	1
specI_v3_Cluster1969	1441379.SAMN02582400	0	0	0	0	1	0	0	0
specI_v3_Cluster1969	2104.SAMN03142252	0	0	0	0	1	0	0	1
specI_v3_Cluster1969	2104.SAMN03142253	0	0	0	0	1	0	0	1
specI_v3_Cluster1969	2104.SAMN03142254	0	0	0	0	1	0	0	1
specI_v3_Cluster1969	2104.SAMN03142256	0	0	0	0	1	0	0	1
specI_v3_Cluster1969	2104.SAMN03142257	0	0	0	0	1	0	0	1
specI_v3_Cluster1969	2104.SAMN03142258	0	0	0	0	1	0	0	1
specI_v3_Cluster1969	2104.SAMN03142260	0	0	0	0	1	0	0	1
specI_v3_Cluster1969	2104.SAMN03252343	0	0	0	0	1	0	0	0
specI_v3_Cluster1969	2104.SAMN03897299	0	0	0	0	1	0	0	1
specI_v3_Cluster1969	2104.SAMN03897300	0	0	0	0	1	0	0	1
specI_v3_Cluster1969	2104.SAMN03897301	0	0	0	0	1	0	0	1
specI_v3_Cluster1969	2104.SAMN03897302	0	0	0	0	1	0	0	1
specI_v3_Cluster1969	2104.SAMN03897303	0	0	0	0	1	0	0	1
specI_v3_Cluster1969	2104.SAMN03897304	0	0	0	0	1	0	0	1
specI_v3_Cluster1969	2104.SAMN03897305	0	0	0	0	1	0	0	1
specI_v3_Cluster1969	2104.SAMN03897306	0	0	0	0	1	0	0	1
specI_v3_Cluster1969	2104.SAMN03897307	0	0	0	0	1	0	0	1
specI_v3_Cluster1969	2104.SAMN03897308	0	0	0	0	1	0	0	1
specI_v3_Cluster1969	2104.SAMN03897309	0	0	0	0	1	0	0	1
specI_v3_Cluster1969	2104.SAMN03897310	0	0	0	0	1	0	0	1
specI_v3_Cluster1969	2104.SAMN03897311	0	0	0	0	1	0	0	1
specI_v3_Cluster1969	2104.SAMN03897312	0	0	0	0	1	0	0	1
specI_v3_Cluster1969	2104.SAMN03897313	0	0	0	0	1	0	0	1
specI_v3_Cluster1969	2104.SAMN03897314	0	0	0	0	1	0	0	1
specI_v3_Cluster1969	2104.SAMN03897315	0	0	0	0	1	0	0	1
specI_v3_Cluster1969	2104.SAMN03897316	0	0	0	0	1	0	0	1
specI_v3_Cluster1969	2104.SAMN03897317	0	0	0	0	1	0	0	1
specI_v3_Cluster1969	2104.SAMN03897318	0	0	0	0	1	0	0	1
specI_v3_Cluster1969	2104.SAMN03897319	0	0	0	0	1	0	0	1
specI_v3_Cluster1969	2104.SAMN03897320	0	0	0	0	1	0	0	1
specI_v3_Cluster1969	2104.SAMN03897321	0	0	0	0	1	0	0	1
specI_v3_Cluster1969	2104.SAMN04370656	0	0	0	0	1	0	0	1
specI_v3_Cluster1969	2104.SAMN04451628	0	0	0	0	1	0	0	1
specI_v3_Cluster1969	2104.SAMN05391692	0	0	0	0	0	0	0	0
specI_v3_Cluster1969	2104.SAMN05391693	0	0	0	0	0	0	0	0
specI_v3_Cluster1969	2104.SAMN05391695	0	0	0	0	0	0	0	0
specI_v3_Cluster1969	2104.SAMN05391698	0	0	0	0	0	0	0	0
specI_v3_Cluster1969	2104.SAMN05391700	0	0	0	0	0	0	0	0
specI_v3_Cluster1969	2104.SAMN05391704	0	0	0	0	0	0	0	0
specI_v3_Cluster1969	2104.SAMN05391706	0	0	0	0	0	0	0	0
specI_v3_Cluster1969	2104.SAMN05391708	0	0	0	0	0	0	0	0
specI_v3_Cluster1969	2104.SAMN05391709	0	0	0	0	0	0	0	0
specI_v3_Cluster1969	2104.SAMN05391710	0	0	0	0	0	0	0	0
specI_v3_Cluster1969	2104.SAMN05391712	0	0	0	0	0	0	0	0
specI_v3_Cluster1969	2104.SAMN05391714	0	0	0	0	0	0	0	0
specI_v3_Cluster1969	2104.SAMN05391717	0	0	0	0	0	0	0	0
specI_v3_Cluster1969	2104.SAMN05391720	0	0	0	0	0	0	0	0
specI_v3_Cluster1969	2104.SAMN05391721	0	0	0	0	0	0	0	0
specI_v3_Cluster1969	2104.SAMN05391741	0	0	0	0	0	0	0	0
specI_v3_Cluster1969	2104.SAMN05391744	0	0	0	0	0	0	0	0
specI_v3_Cluster1969	2104.SAMN06699082	0	0	0	0	1	0	0	1
specI_v3_Cluster1969	2104.SAMN06699089	0	0	0	0	1	0	0	0
specI_v3_Cluster1969	2104.SAMN06699090	0	0	0	0	1	0	0	1
specI_v3_Cluster1969	2104.SAMN06699102	0	0	0	0	1	0	0	1
specI_v3_Cluster1969	2104.SAMN06699128	0	0	0	0	1	0	0	1
specI_v3_Cluster1969	2104.SAMN06699949	0	0	0	0	1	0	0	1
specI_v3_Cluster1969	2104.SAMN06700070	0	0	0	0	1	0	0	1
specI_v3_Cluster1969	2104.SAMN06700077	0	0	0	0	1	0	0	1
specI_v3_Cluster1969	272634.SAMN02603304	0	0	0	0	1	0	0	1
specI_v3_Cluster1969	722438.SAMN02603455	0	0	0	0	0	0	0	0
specI_v3_Cluster1969	722438.SAMN03284384	0	0	0	0	1	0	0	1
specI_v3_Cluster1970	1113728.SAMD00018424	0	0	0	0	0	0	0	0
specI_v3_Cluster1970	1113897.SAMD00048770	0	0	0	0	0	0	0	0
specI_v3_Cluster1970	1435973.SAMN02641499	1	1	1	0	0	0	0	0
specI_v3_Cluster1970	393595.SAMEA3138202	0	1	0	0	0	0	0	0
specI_v3_Cluster1970	59754.SAMN04100213	1	0	1	0	0	0	0	0
specI_v3_Cluster1971	1113895.SAMD00048769	0	0	0	0	0	0	0	0
specI_v3_Cluster1971	1822218.SAMN04580757	0	1	0	0	0	0	0	0
specI_v3_Cluster1972	1177181.SAMN03076214	1	1	1	0	0	0	0	0
specI_v3_Cluster1973	1202532.SAMN02393829	1	0	0	0	1	1	0	0
specI_v3_Cluster1973	459526.SAMN02927916	0	0	0	0	0	0	0	0
specI_v3_Cluster1973	986.SAMN05389975	0	0	0	0	1	0	0	0
specI_v3_Cluster1974	739143.SAMN05216297	0	0	0	0	0	0	0	0
specI_v3_Cluster1975	1736610.SAMN04155879	0	0	0	0	1	0	0	0
specI_v3_Cluster1976	1121888.SAMN02441540	0	0	0	0	1	0	0	0
specI_v3_Cluster1977	1506583.SAMN02850021	0	0	0	0	0	0	0	0
specI_v3_Cluster1978	376686.SAMN02598357	1	0	0	0	0	0	0	0
specI_v3_Cluster1978	986.SAMN05444146	0	0	0	0	0	0	0	0
specI_v3_Cluster1978	986.SAMN05444388	0	0	0	0	0	0	0	0
specI_v3_Cluster1979	370979.SAMN05443663	0	0	0	0	0	0	0	0
specI_v3_Cluster1980	1736605.SAMN04155874	0	0	0	0	1	0	0	0
specI_v3_Cluster1981	1453505.SAMN02595411	0	1	0	0	0	0	0	0
specI_v3_Cluster1982	1938609.SAMN06263772	0	1	0	0	0	0	0	0
specI_v3_Cluster1983	1229487.SAMN02471198	0	1	0	0	0	0	0	0
specI_v3_Cluster1983	1278819.SAMN05728473	0	0	0	0	1	0	0	0
specI_v3_Cluster1984	946677.SAMN04506025	0	1	0	1	0	0	0	0
specI_v3_Cluster1984	946677.SAMN05444484	0	0	0	0	0	0	0	0
specI_v3_Cluster1985	1699134.SAMN03964777	0	1	0	1	0	0	0	0
specI_v3_Cluster1985	1761784.SAMN04487978	0	0	0	0	0	0	0	0
specI_v3_Cluster1985	1882758.SAMN05444671	0	0	0	0	0	0	0	0
specI_v3_Cluster1986	1736485.SAMN04155754	0	0	0	0	1	0	0	0
specI_v3_Cluster1987	986.SAMN05912871	0	0	0	0	1	0	0	0
specI_v3_Cluster1988	1587524.SAMN03267948	0	0	0	0	1	1	0	0
specI_v3_Cluster1988	29533.SAMN05444387	0	0	0	0	0	0	0	0
specI_v3_Cluster1989	1298868.SAMN02441186	1	0	0	0	0	0	0	0
specI_v3_Cluster1989	362413.SAMN05444397	0	0	0	0	0	0	0	0
specI_v3_Cluster1990	1736533.SAMN04155802	0	0	0	0	1	0	0	0
specI_v3_Cluster1991	29534.SAMN05444366	0	0	0	0	0	0	0	0
specI_v3_Cluster1992	1736238.SAMN04151618	0	0	0	0	1	1	0	0
specI_v3_Cluster1992	362413.SAMN03067762	1	0	0	0	1	1	0	0
specI_v3_Cluster1993	1114874.SAMN04570197	0	0	0	0	0	0	0	0
specI_v3_Cluster1993	1179672.SAMN06295817	1	0	0	0	0	0	0	0
specI_v3_Cluster1994	262320.SAMN05444481	0	0	0	0	0	0	0	0
specI_v3_Cluster1995	1742859.SAMN04209273	0	1	0	1	0	0	0	0
specI_v3_Cluster1996	37752.SAMN02934118	0	1	0	0	0	0	0	0
specI_v3_Cluster1997	1270193.SAMN02595199	0	1	0	1	0	0	0	0
specI_v3_Cluster1998	1144313.SAMN00839621	0	0	0	0	1	0	0	0
specI_v3_Cluster1999	362418.SAMN02934140	0	1	0	0	0	0	0	0
specI_v3_Cluster2000	1423322.SAMN03765149	0	1	0	1	0	0	0	0
specI_v3_Cluster2001	1114959.SAMN02469318	0	0	0	0	0	0	0	0
specI_v3_Cluster2001	882081.SAMN02261398	0	0	0	0	0	0	0	0
specI_v3_Cluster2003	1609758.SAMN03323925	1	0	0	0	0	0	0	0
specI_v3_Cluster2004	1114964.SAMN02471716	1	0	0	0	0	0	0	0
specI_v3_Cluster2004	1114964.SAMN02899865	1	0	0	0	0	0	0	0
specI_v3_Cluster2005	1332080.SAMN04219548	1	0	0	0	0	0	0	0
specI_v3_Cluster2006	1114972.SAMN02369495	0	0	0	0	0	0	1	0
specI_v3_Cluster2006	1114972.SAMN02441207	0	0	0	0	0	0	0	0
specI_v3_Cluster2007	315358.SAMN03488050	0	0	0	0	0	0	0	0
specI_v3_Cluster2007	743698.SAMN03418104	0	0	0	0	1	0	0	0
specI_v3_Cluster2008	1114980.SAMN03488049	0	0	0	0	1	0	0	0
specI_v3_Cluster2008	838561.SAMN02641528	0	0	0	0	0	0	0	0
specI_v3_Cluster2008	838561.SAMN03081484	0	0	0	0	0	0	0	0
specI_v3_Cluster2009	1115512.SAMD00041803	0	0	0	0	0	0	0	0
specI_v3_Cluster2009	548.SAMN03283901	0	0	0	0	1	0	0	0
specI_v3_Cluster2010	1151118.SAMN02440447	0	0	0	0	0	0	0	0
specI_v3_Cluster2010	1279032.SAMN05660916	0	0	0	0	0	0	0	0
specI_v3_Cluster2010	1534409.SAMN02980920	0	0	0	0	0	0	0	0
specI_v3_Cluster2010	1736274.SAMN04151654	0	0	0	0	1	1	0	0
specI_v3_Cluster2010	29320.SAMD00051130	0	1	0	0	0	0	0	0
specI_v3_Cluster2011	1292042.SAMN02597214	0	0	0	0	0	0	0	0
specI_v3_Cluster2011	1304876.SAMN02597207	0	0	0	0	0	0	0	0
specI_v3_Cluster2011	1502752.SAMN02799638	0	0	0	0	0	0	0	0
specI_v3_Cluster2012	1761744.SAMN04487912	0	0	0	0	0	0	0	0
specI_v3_Cluster2012	1761750.SAMN04487917	0	0	0	0	0	0	0	0
specI_v3_Cluster2013	1115632.SAMN02584931	0	0	0	0	0	0	0	0
specI_v3_Cluster2013	1743141.SAMN04215161	1	0	0	0	0	0	0	0
specI_v3_Cluster2014	1118963.SAMN02603270	1	1	1	0	0	0	0	0
specI_v3_Cluster2014	290340.SAMN02604022	1	0	0	0	0	0	0	0
specI_v3_Cluster2015	1197706.SAMN02470964	0	0	0	0	0	0	0	0
specI_v3_Cluster2015	1638643.SAMEA3310068	0	0	0	0	0	0	0	0
specI_v3_Cluster2016	1115650.SAMN02256429	0	0	0	0	0	0	0	0
specI_v3_Cluster2016	1118158.SAMN02256395	0	0	0	0	0	0	0	0
specI_v3_Cluster2016	1265757.SAMN02441456	0	1	0	0	0	0	0	0
specI_v3_Cluster2016	314261.SAMN02436088	0	1	0	0	0	0	0	0
specI_v3_Cluster2016	335992.SAMN02603690	0	1	0	0	0	0	0	0
specI_v3_Cluster2017	1321818.SAMN02436817	0	0	0	0	1	0	0	0
specI_v3_Cluster2017	653386.SAMN02463764	0	0	0	0	0	0	0	0
specI_v3_Cluster2018	1115803.SAMN00828754	0	0	0	0	0	0	0	0
specI_v3_Cluster2018	1655.SAMN05898698	0	0	0	0	1	0	0	0
specI_v3_Cluster2018	1655.SAMN05898699	0	0	0	0	1	0	0	0
specI_v3_Cluster2018	1655.SAMN05898700	0	0	0	0	1	0	0	0
specI_v3_Cluster2018	1655.SAMN05898701	0	0	0	0	1	0	0	0
specI_v3_Cluster2018	1655.SAMN05898702	0	0	0	0	1	0	0	0
specI_v3_Cluster2018	1655.SAMN05898703	0	0	0	0	1	0	0	0
specI_v3_Cluster2018	1655.SAMN05898704	0	0	0	0	1	0	0	0
specI_v3_Cluster2018	1655.SAMN05898705	0	0	0	0	1	0	0	0
specI_v3_Cluster2018	1655.SAMN05898706	0	0	0	0	1	0	0	0
specI_v3_Cluster2018	1655.SAMN05898707	0	0	0	0	1	0	0	0
specI_v3_Cluster2018	1655.SAMN05898708	0	0	0	0	1	0	0	0
specI_v3_Cluster2018	1655.SAMN05898709	0	0	0	0	1	0	0	0
specI_v3_Cluster2018	1655.SAMN05898710	0	0	0	0	1	0	0	0
specI_v3_Cluster2018	1655.SAMN05898711	0	0	0	0	1	0	0	0
specI_v3_Cluster2018	1655.SAMN05898712	0	0	0	0	1	0	0	0
specI_v3_Cluster2018	1655.SAMN05898713	0	0	0	0	1	0	0	0
specI_v3_Cluster2018	1655.SAMN05898714	0	0	0	0	1	0	0	0
specI_v3_Cluster2018	1655.SAMN05898715	0	0	0	0	1	0	0	0
specI_v3_Cluster2018	1655.SAMN05898716	0	0	0	0	1	0	0	0
specI_v3_Cluster2019	1581133.SAMN03434240	0	0	0	0	1	0	0	0
specI_v3_Cluster2019	1739387.SAMN04480050	0	0	0	0	1	0	0	0
specI_v3_Cluster2019	544580.SAMN04435864	0	0	0	0	1	0	0	0
specI_v3_Cluster2019	544580.SAMN05898717	0	0	0	0	1	0	0	0
specI_v3_Cluster2019	544580.SAMN05898718	0	0	0	0	1	0	0	0
specI_v3_Cluster2019	544580.SAMN05898719	0	0	0	0	1	0	0	0
specI_v3_Cluster2019	544580.SAMN05898720	0	0	0	0	1	0	0	0
specI_v3_Cluster2019	544580.SAMN05898721	0	0	0	0	1	0	0	0
specI_v3_Cluster2019	544580.SAMN05898722	0	0	0	0	1	0	0	0
specI_v3_Cluster2019	544580.SAMN05898723	0	0	0	0	1	0	0	0
specI_v3_Cluster2019	544580.SAMN05898724	0	0	0	0	1	0	0	0
specI_v3_Cluster2019	544580.SAMN05898725	0	0	0	0	1	0	0	0
specI_v3_Cluster2019	544580.SAMN05898726	0	0	0	0	1	0	0	0
specI_v3_Cluster2019	544580.SAMN05898727	0	0	0	0	1	0	0	0
specI_v3_Cluster2019	544580.SAMN05898728	0	0	0	0	1	0	0	0
specI_v3_Cluster2019	544580.SAMN05898729	0	0	0	0	1	0	0	0
specI_v3_Cluster2019	544580.SAMN05898730	0	0	0	0	1	0	0	0
specI_v3_Cluster2019	544580.SAMN05898732	0	0	0	0	1	0	0	0
specI_v3_Cluster2019	544580.SAMN05898733	0	0	0	0	1	0	0	0
specI_v3_Cluster2019	562973.SAMN02463750	0	0	0	0	1	0	0	1
specI_v3_Cluster2019	706439.SAMN00189094	0	0	0	0	1	0	0	0
specI_v3_Cluster2019	944560.SAMN00195309	0	0	0	0	1	0	0	0
specI_v3_Cluster2020	762963.SAMN00189093	0	0	0	0	1	0	0	0
specI_v3_Cluster2021	1115809.SAMN00828753	0	0	0	0	0	0	0	0
specI_v3_Cluster2021	1122980.SAMD00009302	0	0	0	0	0	0	0	0
specI_v3_Cluster2021	1122980.SAMN02440845	0	0	0	0	0	0	0	0
specI_v3_Cluster2022	1115835.SAMN02261245	0	0	0	0	0	0	0	0
specI_v3_Cluster2022	1165096.SAMN02441295	0	0	0	0	0	0	0	0
specI_v3_Cluster2023	1116211.SAMN02603324	0	0	0	0	0	0	0	0
specI_v3_Cluster2023	262719.SAMN02603526	0	0	0	0	1	0	0	0
specI_v3_Cluster2023	262722.SAMN02603525	0	0	0	0	1	0	0	0
specI_v3_Cluster2023	295358.SAMN02603423	0	0	0	0	1	0	1	1
specI_v3_Cluster2023	754503.SAMN02603242	0	0	0	0	0	0	0	0
specI_v3_Cluster2023	907287.SAMN02603316	0	0	0	0	1	0	0	0
specI_v3_Cluster2024	1236908.SAMN02604272	0	0	0	0	0	0	0	0
specI_v3_Cluster2024	569881.SAMN02471874	0	0	0	0	1	0	0	0
specI_v3_Cluster2024	570417.SAMEA1705930	0	0	0	0	1	0	0	0
specI_v3_Cluster2025	125593.SAMN04092459	0	0	0	0	1	0	0	0
specI_v3_Cluster2026	1116232.SAMN02471769	0	0	0	0	0	0	0	0
specI_v3_Cluster2026	42234.SAMD00034892	0	0	0	0	0	0	0	0
specI_v3_Cluster2026	42234.SAMD00034893	0	0	0	0	0	0	0	0
specI_v3_Cluster2026	42234.SAMN02927998	0	0	0	0	1	0	0	0
specI_v3_Cluster2027	1117108.SAMN01816161	1	0	0	0	0	0	0	0
specI_v3_Cluster2027	1117109.SAMN01816162	0	0	0	0	0	1	0	0
specI_v3_Cluster2027	1449062.SAMN02743367	0	0	0	0	0	0	0	0
specI_v3_Cluster2027	1605994.SAMD00030729	1	0	0	0	0	0	0	0
specI_v3_Cluster2027	1761878.SAMN04488689	0	0	0	0	0	0	0	0
specI_v3_Cluster2028	1206781.SAMN02470017	1	0	0	0	0	0	0	0
specI_v3_Cluster2029	1117244.SAMN02583746	0	1	0	0	0	0	0	0
specI_v3_Cluster2029	1131814.SAMN02584915	0	0	0	0	0	0	0	0
specI_v3_Cluster2030	1117317.SAMN02470929	0	0	0	0	0	0	0	0
specI_v3_Cluster2030	1165091.SAMN02470762	0	1	0	0	0	0	0	0
specI_v3_Cluster2030	1279016.SAMN02440494	0	0	0	0	0	0	0	0
specI_v3_Cluster2030	1874619.SAMN05408344	0	1	0	0	1	0	0	0
specI_v3_Cluster2030	43662.SAMN03323931	0	0	0	0	0	0	0	0
specI_v3_Cluster2030	43662.SAMN03323934	0	0	0	0	0	0	0	0
specI_v3_Cluster2030	493915.SAMN02470699	0	1	0	0	1	0	0	0
specI_v3_Cluster2030	81037.SAMN03220270	0	1	0	0	0	0	0	0
specI_v3_Cluster2031	1117318.SAMN02470921	0	0	0	0	0	0	0	0
specI_v3_Cluster2031	43658.SAMN04320552	0	1	0	0	0	0	0	0
specI_v3_Cluster2032	1709477.SAMN04026692	1	0	1	0	0	0	0	0
specI_v3_Cluster2032	43658.SAMN03323945	0	0	0	0	0	0	0	0
specI_v3_Cluster2033	1117319.SAMN02470926	0	0	0	0	0	0	0	0
specI_v3_Cluster2033	1710354.SAMN04026656	0	1	0	0	1	0	0	0
specI_v3_Cluster2034	1348114.SAMN03160553	0	1	0	0	0	0	0	0
specI_v3_Cluster2035	1117322.SAMN02470065	0	0	0	0	1	0	0	1
specI_v3_Cluster2035	1117322.SAMN02952939	0	0	0	0	1	0	0	1
specI_v3_Cluster2035	1138429.SAMN02469856	0	0	0	0	1	0	0	1
specI_v3_Cluster2035	1275969.SAMN02470071	0	0	0	0	1	0	0	1
specI_v3_Cluster2035	1322346.SAMN02603634	0	0	0	0	0	0	0	0
specI_v3_Cluster2035	1399771.SAMN02388246	0	0	0	0	1	0	0	1
specI_v3_Cluster2035	1399772.SAMN02390865	0	0	0	0	1	0	0	1
specI_v3_Cluster2035	1437068.SAMN02460616	0	0	0	0	1	0	0	0
specI_v3_Cluster2035	1450513.SAMN02769535	0	0	0	0	1	0	0	1
specI_v3_Cluster2035	1450514.SAMN02769537	0	0	0	0	1	0	0	1
specI_v3_Cluster2035	456298.SAMEA3139104	0	0	0	0	0	0	0	0
specI_v3_Cluster2035	456298.SAMN02470064	0	0	0	0	0	0	0	0
specI_v3_Cluster2035	557723.SAMN02603313	0	0	0	0	1	0	0	1
specI_v3_Cluster2035	738.SAMN02689465	0	0	0	0	1	0	0	0
specI_v3_Cluster2035	738.SAMN02953022	0	0	0	0	1	0	0	0
specI_v3_Cluster2035	738.SAMN02996424	0	0	0	0	0	0	0	0
specI_v3_Cluster2035	738.SAMN04230857	0	0	0	0	1	0	0	1
specI_v3_Cluster2035	738.SAMN04230858	0	0	0	0	1	0	0	1
specI_v3_Cluster2035	738.SAMN04230859	0	0	0	0	1	0	0	1
specI_v3_Cluster2035	738.SAMN04230866	0	0	0	0	1	0	0	1
specI_v3_Cluster2035	738.SAMN04230867	0	0	0	0	1	0	0	1
specI_v3_Cluster2035	738.SAMN04230868	0	0	0	0	1	0	0	1
specI_v3_Cluster2035	738.SAMN04230870	0	0	0	0	1	0	0	1
specI_v3_Cluster2035	738.SAMN04230877	0	0	0	0	1	0	0	1
specI_v3_Cluster2035	738.SAMN04230880	0	0	0	0	1	0	0	1
specI_v3_Cluster2035	738.SAMN04230881	0	0	0	0	1	0	0	1
specI_v3_Cluster2035	738.SAMN04230883	0	0	0	0	1	0	0	1
specI_v3_Cluster2035	738.SAMN04240914	0	0	0	0	1	0	0	1
specI_v3_Cluster2035	738.SAMN04620679	0	0	0	0	1	0	0	0
specI_v3_Cluster2035	738.SAMN06308701	0	0	0	0	0	0	0	0
specI_v3_Cluster2035	738.SAMN06477788	0	0	0	0	1	0	0	0
specI_v3_Cluster2036	1117644.SAMN02471767	0	0	0	0	1	0	0	0
specI_v3_Cluster2036	1131452.SAMN02471766	0	0	0	0	1	0	0	0
specI_v3_Cluster2036	1131453.SAMN02471771	0	0	0	0	1	0	0	0
specI_v3_Cluster2036	1131454.SAMN02471765	0	0	0	0	1	0	0	0
specI_v3_Cluster2036	1131455.SAMN02471774	0	0	0	0	1	0	0	0
specI_v3_Cluster2036	29555.SAMN03580089	0	0	0	0	1	0	0	0
specI_v3_Cluster2037	1117645.SAMEA3139011	0	0	0	0	0	0	0	0
specI_v3_Cluster2037	1117645.SAMEA3139014	0	0	0	0	0	0	0	0
specI_v3_Cluster2037	1117645.SAMN02797821	0	0	0	0	0	0	0	0
specI_v3_Cluster2037	1117645.SAMN03491119	0	0	0	0	1	0	0	0
specI_v3_Cluster2037	1117645.SAMN04254539	0	0	0	0	1	0	0	0
specI_v3_Cluster2037	1117645.SAMN04272205	0	0	0	0	1	0	0	1
specI_v3_Cluster2037	1117645.SAMN04482265	0	0	0	0	1	0	0	0
specI_v3_Cluster2037	1117645.SAMN04482309	0	0	0	0	1	0	0	0
specI_v3_Cluster2037	1117645.SAMN04567738	0	0	0	0	1	0	0	0
specI_v3_Cluster2037	1117645.SAMN04567744	0	0	0	0	1	0	0	0
specI_v3_Cluster2037	1117645.SAMN04567745	0	0	0	0	1	0	0	0
specI_v3_Cluster2037	1117645.SAMN04590540	0	0	0	0	1	0	0	0
specI_v3_Cluster2037	1117645.SAMN04599207	0	0	0	0	1	0	0	1
specI_v3_Cluster2037	1117645.SAMN05255124	0	0	0	0	1	0	0	0
specI_v3_Cluster2037	1117645.SAMN05256530	0	0	0	0	1	0	0	0
specI_v3_Cluster2037	1117645.SAMN05273152	0	0	0	0	1	0	0	0
specI_v3_Cluster2037	1117645.SAMN05275358	0	0	0	0	1	0	0	0
specI_v3_Cluster2037	1117645.SAMN05275369	0	0	0	0	1	0	0	0
specI_v3_Cluster2037	1117645.SAMN05277596	0	0	0	0	1	0	0	0
specI_v3_Cluster2037	1117646.SAMN02470679	0	0	0	0	1	0	0	0
specI_v3_Cluster2037	1246994.SAMN02470677	0	0	0	0	1	0	0	0
specI_v3_Cluster2037	1338011.SAMN02470988	0	0	0	0	1	0	0	0
specI_v3_Cluster2037	1338015.SAMN02470992	0	0	0	0	0	0	0	0
specI_v3_Cluster2037	1338016.SAMN02470990	0	0	0	0	0	0	0	0
specI_v3_Cluster2037	1338017.SAMN02470986	0	0	0	0	0	0	0	0
specI_v3_Cluster2037	1352940.SAMN03704061	0	0	0	0	0	0	0	0
specI_v3_Cluster2037	1355388.SAMN02471026	0	0	0	0	1	0	0	0
specI_v3_Cluster2037	1358028.SAMEA3158465	0	0	0	0	0	0	0	0
specI_v3_Cluster2037	1450700.SAMEA3158491	0	0	0	0	0	0	0	0
specI_v3_Cluster2037	1606016.SAMN05255122	0	0	0	0	1	0	0	0
specI_v3_Cluster2037	1606016.SAMN05256551	0	0	0	0	1	0	0	0
specI_v3_Cluster2037	1606016.SAMN05256625	0	0	0	0	1	0	0	0
specI_v3_Cluster2037	1606016.SAMN05277779	0	0	0	0	1	0	0	0
specI_v3_Cluster2037	172045.SAMD00016624	0	0	0	0	0	0	0	0
specI_v3_Cluster2037	172045.SAMN02989770	0	0	0	0	0	0	0	1
specI_v3_Cluster2037	172045.SAMN03398457	0	0	0	0	1	0	0	0
specI_v3_Cluster2037	172045.SAMN03998138	0	0	0	0	1	0	0	1
specI_v3_Cluster2037	172045.SAMN05254999	0	0	0	0	1	0	0	0
specI_v3_Cluster2037	172045.SAMN05255998	0	0	0	0	1	0	0	0
specI_v3_Cluster2037	172045.SAMN05256599	0	0	0	0	1	0	0	0
specI_v3_Cluster2037	172045.SAMN05277881	0	0	0	0	1	0	0	0
specI_v3_Cluster2037	172045.SAMN05281843	0	0	0	0	1	0	0	0
specI_v3_Cluster2037	1756148.SAMN04254557	0	0	0	0	1	0	0	0
specI_v3_Cluster2037	1756149.SAMN04254558	0	0	0	0	1	0	0	0
specI_v3_Cluster2037	1756149.SAMN05256516	0	0	0	0	1	0	0	0
specI_v3_Cluster2037	1756149.SAMN05277593	0	0	0	0	1	0	0	0
specI_v3_Cluster2037	1756149.SAMN05277827	0	0	0	0	1	0	0	0
specI_v3_Cluster2037	1756149.SAMN05277862	0	0	0	0	1	0	0	0
specI_v3_Cluster2037	1756150.SAMN04254563	1	0	0	0	0	0	0	0
specI_v3_Cluster2037	1756150.SAMN05255125	0	0	0	0	1	0	0	0
specI_v3_Cluster2037	1756150.SAMN05281858	0	0	0	0	1	0	0	0
specI_v3_Cluster2037	1867263.SAMN05277871	0	0	0	0	1	0	0	0
specI_v3_Cluster2037	1873418.SAMN05334989	0	0	0	0	1	0	0	0
specI_v3_Cluster2037	1873419.SAMN05335199	0	0	0	0	1	0	0	0
specI_v3_Cluster2037	1883430.SAMN05450241	0	0	0	0	1	0	0	1
specI_v3_Cluster2038	1117647.SAMN02440904	0	0	0	0	0	0	0	0
specI_v3_Cluster2038	1117647.SAMN02603035	0	0	0	0	0	0	0	0
specI_v3_Cluster2039	1117707.SAMEA18850168	0	1	0	0	0	0	0	0
specI_v3_Cluster2040	1216006.SAMEA4552037	1	0	1	0	0	0	0	0
specI_v3_Cluster2041	1118058.SAMEA2272301	0	0	0	0	1	0	0	0
specI_v3_Cluster2041	1127690.SAMN02436933	0	0	0	0	1	0	0	0
specI_v3_Cluster2041	1661.SAMN03197521	0	0	0	0	1	0	0	0
specI_v3_Cluster2041	29303.SAMN03197055	0	0	0	0	1	0	0	0
specI_v3_Cluster2042	1118060.PRJEA82083	0	0	0	0	0	0	0	0
specI_v3_Cluster2042	1262852.PRJEB866	0	0	0	0	1	0	0	0
specI_v3_Cluster2042	165190.SAMEA3545315	0	0	0	0	1	0	0	0
specI_v3_Cluster2043	1904462.SAMN05804953	0	0	0	0	0	0	0	0
specI_v3_Cluster2044	216778.SAMN05276013	1	0	0	0	0	0	0	0
specI_v3_Cluster2045	1118235.SAMEA2272452	1	0	0	0	0	0	0	0
specI_v3_Cluster2045	1581081.SAMN03287020	0	0	0	0	1	0	0	0
specI_v3_Cluster2045	1904944.SAMN05818440	0	0	0	0	1	0	0	0
specI_v3_Cluster2045	40324.SAMN03456145	0	0	0	0	1	0	0	0
specI_v3_Cluster2046	216778.SAMN02727981	0	0	0	0	1	0	0	0
specI_v3_Cluster2047	1210005.SAMN02469568	0	0	0	0	1	0	0	0
specI_v3_Cluster2048	1545692.SAMN03068180	0	0	0	0	1	0	0	0
specI_v3_Cluster2048	342002.SAMN03457165	0	0	0	0	1	0	0	1
specI_v3_Cluster2048	342002.SAMN06064230	0	0	0	0	0	0	0	0
specI_v3_Cluster2049	1118379.SAMN06064248	0	0	0	0	0	0	0	0
specI_v3_Cluster2050	1118964.SAMN02603597	0	0	0	0	0	0	0	0
specI_v3_Cluster2050	1129369.SAMN02604225	0	0	0	0	0	0	0	0
specI_v3_Cluster2050	2100.SAMN05467877	0	0	0	0	1	0	0	0
specI_v3_Cluster2050	634997.SAMN02603233	0	0	0	0	0	0	0	0
specI_v3_Cluster2050	872331.SAMN02603209	0	0	0	0	1	0	1	0
specI_v3_Cluster2050	936139.SAMN02603925	0	0	0	0	0	0	0	0
specI_v3_Cluster2051	1119529.SAMN02440594	0	1	0	1	0	0	0	0
specI_v3_Cluster2051	246194.SAMN02603998	0	1	0	0	0	0	0	0
specI_v3_Cluster2052	661089.SAMD00066806	0	0	0	0	0	0	0	0
specI_v3_Cluster2053	1119533.SAMN04201528	0	0	0	0	0	0	0	0
specI_v3_Cluster2053	1396858.SAMN02345631	0	0	0	0	0	0	0	0
specI_v3_Cluster2054	1298608.SAMD00000009	0	0	0	0	0	0	0	0
specI_v3_Cluster2054	1298609.SAMD00000010	0	0	0	0	0	0	0	0
specI_v3_Cluster2054	1699623.SAMN03975701	0	0	0	0	1	0	0	0
specI_v3_Cluster2054	1867800.SAMN05278111	0	1	0	0	0	0	0	0
specI_v3_Cluster2055	1926477.SAMN06020697	0	0	0	0	1	0	0	0
specI_v3_Cluster2055	554343.SAMN04270327	1	1	1	0	0	0	0	0
specI_v3_Cluster2056	112002.SAMN05660405	0	0	0	0	0	0	0	0
specI_v3_Cluster2056	1720344.SAMN04098990	1	1	1	0	0	0	0	0
specI_v3_Cluster2057	1449346.SAMN02745392	0	0	0	0	0	0	0	0
specI_v3_Cluster2058	1449347.SAMN02745411	0	0	0	0	0	0	0	0
specI_v3_Cluster2059	1804758.SAMN04853764	1	0	0	0	0	0	0	0
specI_v3_Cluster2060	1736486.SAMN04155755	0	0	0	0	1	0	0	0
specI_v3_Cluster2061	1463887.SAMN02645467	1	0	0	0	0	0	0	0
specI_v3_Cluster2062	1855352.SAMN05216371	0	0	0	0	0	0	0	0
specI_v3_Cluster2062	67352.SAMN02645216	0	0	0	0	0	0	0	0
specI_v3_Cluster2064	1894.SAMN06670791	1	0	0	0	0	0	0	0
specI_v3_Cluster2064	48665.SAMN06016489	0	0	0	0	0	0	0	0
specI_v3_Cluster2065	1703924.SAMN03999373	0	0	0	0	0	0	0	0
specI_v3_Cluster2065	68260.SAMN02645379	1	0	0	0	0	0	0	0
specI_v3_Cluster2066	1120523.SAMN04044472	1	0	0	0	0	0	0	0
specI_v3_Cluster2067	1463902.SAMN02645483	1	0	0	0	0	0	0	0
specI_v3_Cluster2068	1463934.SAMN02645412	1	0	0	0	0	0	0	0
specI_v3_Cluster2069	1348663.SAMN02796068	0	0	0	0	0	0	0	0
specI_v3_Cluster2069	1703930.SAMN03999379	0	0	0	0	0	0	0	0
specI_v3_Cluster2069	2064.SAMN03324877	1	0	0	0	0	0	0	0
specI_v3_Cluster2070	452652.SAMD00060928	0	0	0	0	0	0	0	0
specI_v3_Cluster2071	1463833.SAMN02645363	0	1	0	0	0	0	0	0
specI_v3_Cluster2072	1895832.SAMN05660536	0	0	0	0	0	0	0	0
specI_v3_Cluster2073	1705110.SAMN04004260	1	0	0	0	0	0	0	0
specI_v3_Cluster2073	1705565.SAMN04009153	1	0	0	0	0	0	0	0
specI_v3_Cluster2074	1227076.SAMN02597348	0	0	0	0	0	0	1	0
specI_v3_Cluster2074	59843.SAMN04432816	1	0	0	0	0	0	0	0
specI_v3_Cluster2074	59843.SAMN04432833	1	0	0	0	0	0	1	0
specI_v3_Cluster2074	59843.SAMN05929625	0	0	0	0	0	0	1	0
specI_v3_Cluster2074	715225.SAMN02471038	0	0	0	0	0	0	0	0
specI_v3_Cluster2075	1227351.SAMN02597351	0	0	0	0	0	0	0	0
specI_v3_Cluster2075	1761877.SAMN04488688	0	0	0	0	0	0	0	0
specI_v3_Cluster2075	481743.SAMN00191238	0	0	0	0	0	0	0	0
specI_v3_Cluster2075	908341.SAMN00195202	0	0	0	0	1	0	0	0
specI_v3_Cluster2076	1120679.SAMN02715779	1	0	0	0	0	0	0	0
specI_v3_Cluster2076	1401.SAMN05929606	0	0	0	0	0	0	1	0
specI_v3_Cluster2077	1120688.SAMN03491939	0	0	0	0	0	0	0	0
specI_v3_Cluster2078	1848291.SAMN04964198	1	0	0	0	1	0	0	0
specI_v3_Cluster2079	1120705.SAMN02799687	0	0	0	0	0	0	0	0
specI_v3_Cluster2080	1759073.SAMN04256113	0	1	0	0	0	0	0	0
specI_v3_Cluster2081	1120746.SAMEA2602734	0	0	0	0	0	0	0	0
specI_v3_Cluster2081	1120746.SAMEA2697680	0	0	0	0	0	0	0	0
specI_v3_Cluster2082	1120797.SAMN02441653	0	0	0	0	0	0	0	0
specI_v3_Cluster2083	1157943.SAMN02441709	0	0	0	0	0	0	0	0
specI_v3_Cluster2084	1370121.SAMN02471848	0	0	0	0	1	0	0	1
specI_v3_Cluster2084	146020.SAMD00041172	0	0	0	0	0	0	0	0
specI_v3_Cluster2085	1834109.SAMN04696145	0	0	0	0	0	0	0	0
specI_v3_Cluster2086	1927124.SAMN06064228	0	0	0	0	0	0	0	0
specI_v3_Cluster2087	1217676.SAMN01087844	1	0	0	0	0	0	0	0
specI_v3_Cluster2087	1217677.SAMN01087845	0	0	0	0	1	0	0	0
specI_v3_Cluster2087	1451233.SAMN02443713	0	0	0	0	1	0	0	0
specI_v3_Cluster2087	1579345.SAMN03197433	0	0	0	0	1	0	0	0
specI_v3_Cluster2087	1661746.SAMN03753649	0	0	0	0	1	0	0	1
specI_v3_Cluster2087	487316.SAMD00019893	1	0	0	0	0	0	0	0
specI_v3_Cluster2087	487316.SAMN04145665	0	0	0	0	1	0	0	1
specI_v3_Cluster2087	487316.SAMN05554081	1	0	0	0	0	0	0	0
specI_v3_Cluster2088	1120924.SAMN01087846	1	0	1	0	0	0	0	0
specI_v3_Cluster2088	1120924.SAMN02743981	0	0	0	0	0	0	0	0
specI_v3_Cluster2088	1221291.SAMN02471283	0	0	0	0	0	0	0	0
specI_v3_Cluster2088	202950.SAMD00019871	1	0	1	0	0	0	0	0
specI_v3_Cluster2088	62977.SAMEA3138250	1	0	0	0	0	0	0	0
specI_v3_Cluster2089	1120925.SAMN01087847	1	0	1	0	0	0	0	0
specI_v3_Cluster2089	1120925.SAMN02441705	1	1	1	0	1	0	0	0
specI_v3_Cluster2089	202951.SAMD00019873	1	0	1	0	0	0	0	0
specI_v3_Cluster2090	1120926.SAMN01087849	1	0	1	0	1	0	0	0
specI_v3_Cluster2090	1330037.SAMN02470001	0	1	0	0	0	0	0	0
specI_v3_Cluster2090	202952.SAMD00018637	0	0	0	0	0	0	0	0
specI_v3_Cluster2091	1120929.SAMN02743902	0	0	0	0	0	0	0	0
specI_v3_Cluster2091	1209355.SAMN02472123	1	0	1	0	0	0	0	0
specI_v3_Cluster2091	202956.SAMD00019901	1	0	1	0	0	0	0	0
specI_v3_Cluster2091	202956.SAMN05860603	0	0	0	0	0	0	0	1
specI_v3_Cluster2092	1120930.SAMN02441196	1	0	0	0	0	0	0	0
specI_v3_Cluster2092	65497.SAMN02645219	0	0	0	0	0	0	0	0
specI_v3_Cluster2092	65497.SAMN02645366	0	0	0	0	0	0	0	0
specI_v3_Cluster2093	1224142.SAMN02469874	0	0	0	0	1	0	0	1
specI_v3_Cluster2093	228399.SAMN02469615	0	0	0	0	1	0	0	1
specI_v3_Cluster2093	228399.SAMN02471910	0	0	0	0	1	0	0	1
specI_v3_Cluster2093	416269.SAMN02603665	0	0	0	0	1	0	0	1
specI_v3_Cluster2093	434271.SAMN02603312	0	0	0	0	1	0	0	1
specI_v3_Cluster2093	537457.SAMN02603888	0	0	0	0	1	0	0	1
specI_v3_Cluster2093	715.SAMN03160315	0	0	0	0	1	0	0	0
specI_v3_Cluster2093	715.SAMN03160380	0	0	0	0	1	0	0	0
specI_v3_Cluster2093	715.SAMN03162175	0	0	0	0	0	0	0	0
specI_v3_Cluster2093	715.SAMN03162177	0	0	0	0	1	0	0	0
specI_v3_Cluster2093	715.SAMN03162179	0	0	0	0	1	0	0	0
specI_v3_Cluster2093	715.SAMN03162181	0	0	0	0	1	0	0	0
specI_v3_Cluster2093	754254.SAMN02469770	0	0	0	0	1	0	0	1
specI_v3_Cluster2093	754255.SAMN02469616	0	0	0	0	1	0	0	1
specI_v3_Cluster2093	754256.SAMN02469617	0	0	0	0	1	0	0	1
specI_v3_Cluster2093	754256.SAMN02469771	0	0	0	0	1	0	0	1
specI_v3_Cluster2093	754258.SAMN02469620	0	0	0	0	1	0	0	1
specI_v3_Cluster2093	754259.SAMN02469621	0	0	0	0	1	0	0	1
specI_v3_Cluster2093	754260.SAMN02469624	0	0	0	0	1	0	0	1
specI_v3_Cluster2093	754261.SAMN02469623	0	0	0	0	1	0	0	1
specI_v3_Cluster2093	754262.SAMN02469618	0	0	0	0	1	0	0	1
specI_v3_Cluster2093	754345.SAMEA3643860	0	0	0	0	1	0	0	1
specI_v3_Cluster2093	871925.SAMN02469622	0	0	0	0	1	0	0	1
specI_v3_Cluster2094	202947.SAMN02781117	0	0	0	0	0	0	0	1
specI_v3_Cluster2094	696748.SAMN02604182	0	0	0	0	1	0	0	1
specI_v3_Cluster2094	716.SAMN03817046	0	0	0	0	0	0	0	0
specI_v3_Cluster2094	716.SAMN03817196	0	0	0	0	0	0	0	0
specI_v3_Cluster2094	716.SAMN03817197	0	0	0	0	0	0	0	0
specI_v3_Cluster2094	743972.SAMN01918029	0	0	0	0	0	0	0	0
specI_v3_Cluster2094	887324.SAMN00253301	0	0	0	0	1	0	0	0
specI_v3_Cluster2095	1120931.SAMN02441362	0	0	0	0	1	0	0	0
specI_v3_Cluster2096	1120932.SAMN02441197	0	0	0	0	1	0	0	1
specI_v3_Cluster2096	59505.SAMN02900471	0	0	0	0	1	0	0	0
specI_v3_Cluster2097	883067.SAMN02596751	0	0	0	0	1	0	0	0
specI_v3_Cluster2098	1120941.SAMN02440612	0	0	0	0	1	0	0	0
specI_v3_Cluster2099	712122.SAMN04009745	0	0	0	0	1	0	0	0
specI_v3_Cluster2100	1227264.SAMN02436890	0	0	0	0	1	0	0	0
specI_v3_Cluster2100	178339.SAMN05786934	0	0	0	0	1	0	0	0
specI_v3_Cluster2101	1120945.SAMN02441245	0	0	0	0	1	0	0	1
specI_v3_Cluster2101	1581120.SAMN03433341	0	0	0	0	1	0	0	0
specI_v3_Cluster2101	1739339.SAMN04477647	0	0	0	0	1	0	0	0
specI_v3_Cluster2101	1739355.SAMN04477660	0	0	0	0	1	0	0	0
specI_v3_Cluster2101	33007.SAMN03842029	0	0	0	0	1	0	0	0
specI_v3_Cluster2102	1120949.SAMN02256449	1	0	0	0	0	0	0	0
specI_v3_Cluster2103	543632.SAMN02645318	1	0	0	0	0	1	0	0
specI_v3_Cluster2104	1120952.SAMN02440813	0	0	0	0	1	0	0	0
specI_v3_Cluster2104	1175629.SAMN02471140	0	0	0	0	1	0	0	0
specI_v3_Cluster2104	132473.SAMN03327479	1	0	0	0	0	0	0	0
specI_v3_Cluster2104	1377.SAMN04419116	0	0	0	0	0	0	0	0
specI_v3_Cluster2104	1377.SAMN04875575	0	0	0	0	0	0	0	0
specI_v3_Cluster2104	1579347.SAMN03197262	0	0	0	0	1	0	0	0
specI_v3_Cluster2104	51665.SAMN04158504	0	0	0	0	1	0	0	0
specI_v3_Cluster2104	51665.SAMN04419114	0	0	0	0	1	0	0	0
specI_v3_Cluster2104	51665.SAMN05591982	0	0	0	0	0	0	0	0
specI_v3_Cluster2104	655812.SAMN00139312	0	0	0	0	1	0	0	0
specI_v3_Cluster2105	1120958.SAMN02440814	1	0	0	0	0	0	0	0
specI_v3_Cluster2105	1330458.SAMN02471611	0	1	0	0	0	0	0	0
specI_v3_Cluster2106	1736467.SAMN04155736	0	0	0	0	1	0	0	0
specI_v3_Cluster2106	232089.SAMN05443544	0	0	0	0	0	0	0	0
specI_v3_Cluster2107	1736601.SAMN04155870	0	0	0	0	1	0	0	0
specI_v3_Cluster2108	1120960.SAMN02441229	0	0	0	0	0	0	0	0
specI_v3_Cluster2109	1305737.SAMN02584932	0	0	0	0	0	0	0	0
specI_v3_Cluster2109	1305737.SAMN03785510	0	0	0	0	0	0	0	0
specI_v3_Cluster2110	1120966.SAMN02440616	0	1	0	0	0	0	0	0
specI_v3_Cluster2111	1120969.SAMN02440617	0	1	0	0	0	0	0	0
specI_v3_Cluster2111	1120970.SAMN02440618	0	1	0	0	0	0	0	0
specI_v3_Cluster2112	1120977.SAMN02769641	0	0	0	0	0	0	0	0
specI_v3_Cluster2113	1907941.SAMN05898119	0	0	0	0	0	0	0	0
specI_v3_Cluster2114	1120979.SAMN02441248	0	0	0	0	1	0	0	0
specI_v3_Cluster2114	1321816.SAMN02436720	0	0	0	0	1	0	0	0
specI_v3_Cluster2114	1739413.SAMN04480072	0	0	0	0	1	0	0	0
specI_v3_Cluster2114	419015.SAMN03197001	0	0	0	0	0	0	0	0
specI_v3_Cluster2114	419015.SAMN03197130	0	0	0	0	0	0	0	0
specI_v3_Cluster2114	419015.SAMN03197541	0	0	0	0	0	0	0	0
specI_v3_Cluster2114	419015.SAMN03197668	0	0	0	0	0	0	0	0
specI_v3_Cluster2114	419015.SAMN03198050	0	0	0	0	0	0	0	0
specI_v3_Cluster2114	419015.SAMN03842032	0	0	0	0	1	0	0	0
specI_v3_Cluster2115	1120985.SAMN02441147	1	0	0	0	0	0	0	0
specI_v3_Cluster2115	1120992.SAMN02440443	0	0	0	0	0	0	0	0
specI_v3_Cluster2116	1120987.SAMN03080603	0	0	0	0	0	0	0	0
specI_v3_Cluster2116	592015.SAMN00009040	0	0	0	0	1	0	0	0
specI_v3_Cluster2117	1120989.SAMN02745227	0	0	0	0	0	0	0	0
specI_v3_Cluster2118	1120990.SAMN03080614	0	0	0	0	0	0	0	0
specI_v3_Cluster2119	1120997.SAMN02745671	0	0	0	0	0	0	0	0
specI_v3_Cluster2119	1408423.SAMN02744001	0	0	0	0	0	0	0	0
specI_v3_Cluster2119	82374.SAMN03142498	0	0	0	0	1	0	0	0
specI_v3_Cluster2120	1200557.SAMN02744020	0	0	0	0	0	0	0	0
specI_v3_Cluster2121	1240085.SAMN06754794	0	0	0	0	1	0	0	0
specI_v3_Cluster2122	1121013.SAMN02441520	0	0	0	0	0	0	0	0
specI_v3_Cluster2122	1121013.SAMN03015222	0	0	0	0	0	0	0	0
specI_v3_Cluster2123	1121015.SAMN02441585	0	1	1	0	0	0	0	0
specI_v3_Cluster2123	1121015.SAMN03015265	1	0	0	0	0	1	0	0
specI_v3_Cluster2124	1247024.SAMN03078484	0	0	0	0	1	0	0	0
specI_v3_Cluster2124	57911.SAMN04485997	0	0	0	0	1	0	0	0
specI_v3_Cluster2126	1121022.SAMN02440406	1	0	0	0	0	0	0	0
specI_v3_Cluster2126	1121022.SAMN02469914	0	0	0	0	0	0	0	0
specI_v3_Cluster2127	1121026.SAMN02745911	0	0	0	0	0	0	0	0
specI_v3_Cluster2127	370622.SAMD00028748	0	0	0	0	0	0	0	0
specI_v3_Cluster2128	370622.SAMN03022368	0	0	0	0	1	0	0	0
specI_v3_Cluster2129	1121027.SAMN02441568	0	1	0	0	0	0	0	0
specI_v3_Cluster2129	182270.SAMD00028746	0	1	0	0	1	0	0	0
specI_v3_Cluster2129	287752.SAMD00028747	0	1	0	0	0	0	0	0
specI_v3_Cluster2129	287752.SAMN02436161	0	1	0	0	0	0	0	0
specI_v3_Cluster2130	1121028.SAMD00028749	0	0	0	0	0	0	0	0
specI_v3_Cluster2130	1121028.SAMN02440500	0	0	0	0	0	0	0	0
specI_v3_Cluster2131	1121088.SAMN02440918	0	0	0	0	0	0	0	0
specI_v3_Cluster2131	1121088.SAMN02745208	0	0	0	0	0	0	0	0
specI_v3_Cluster2131	1121088.SAMN03120846	0	0	0	0	0	0	1	0
specI_v3_Cluster2131	1245026.SAMN02470944	1	0	0	0	0	0	0	0
specI_v3_Cluster2131	1298921.SAMN02441436	0	0	0	0	0	0	0	0
specI_v3_Cluster2131	1398.SAMN02905869	0	0	0	0	0	0	0	0
specI_v3_Cluster2131	1398.SAMN03267276	0	0	0	0	0	0	0	0
specI_v3_Cluster2131	1398.SAMN03267277	0	0	0	0	0	0	0	0
specI_v3_Cluster2131	1398.SAMN03267278	0	0	0	0	0	0	0	0
specI_v3_Cluster2131	1398.SAMN03267279	0	0	0	0	0	0	0	0
specI_v3_Cluster2131	1398.SAMN03272539	0	0	0	0	1	0	0	0
specI_v3_Cluster2131	1398.SAMN03377049	1	0	0	0	0	0	0	0
specI_v3_Cluster2131	1398.SAMN03570054	1	0	0	0	0	0	0	0
specI_v3_Cluster2131	1398.SAMN03754657	0	0	0	0	0	0	0	0
specI_v3_Cluster2131	1398.SAMN03842165	0	0	0	0	1	0	0	0
specI_v3_Cluster2131	1398.SAMN05817827	0	0	0	0	1	0	1	0
specI_v3_Cluster2131	1398086.SAMN03159544	1	0	0	0	0	0	0	0
specI_v3_Cluster2131	345219.SAMN00623030	0	0	0	0	0	0	0	0
specI_v3_Cluster2131	941639.SAMN02603866	0	0	0	0	0	0	0	0
specI_v3_Cluster2132	1121089.SAMN02745910	0	0	0	0	0	0	0	0
specI_v3_Cluster2132	1196029.SAMN02470187	0	0	0	0	0	0	0	0
specI_v3_Cluster2132	135735.SAMN03457172	0	0	0	0	1	0	0	0
specI_v3_Cluster2132	135735.SAMN04515758	0	0	0	0	1	0	0	0
specI_v3_Cluster2132	1402861.SAMN06296056	0	0	0	0	0	0	0	0
specI_v3_Cluster2132	1590026.SAMN03273264	0	0	0	0	1	0	0	0
specI_v3_Cluster2133	1121094.SAMD00015967	0	0	0	0	0	0	0	0
specI_v3_Cluster2133	1121094.SAMN02441019	0	0	0	0	1	0	0	0
specI_v3_Cluster2134	1121097.SAMD00016568	0	0	0	0	0	0	0	0
specI_v3_Cluster2134	1121097.SAMN02441226	0	0	0	0	0	0	0	0
specI_v3_Cluster2134	1674817.SAMN03837499	0	0	0	0	0	0	0	0
specI_v3_Cluster2135	1121098.SAMD00003711	0	0	0	0	0	0	0	0
specI_v3_Cluster2135	1121098.SAMN02441379	0	0	0	0	1	0	0	0
specI_v3_Cluster2135	1121098.SAMN02596944	0	0	0	0	0	0	0	0
specI_v3_Cluster2136	1262794.PRJEB821	0	0	0	0	1	0	0	0
specI_v3_Cluster2136	1637501.SAMN03449997	0	0	0	0	1	0	0	0
specI_v3_Cluster2136	1637507.SAMN03450003	0	0	0	0	1	0	0	0
specI_v3_Cluster2136	1916319.SAMN05904592	0	0	0	0	1	0	0	0
specI_v3_Cluster2137	1121099.SAMD00009459	0	0	0	0	0	0	0	0
specI_v3_Cluster2137	1121099.SAMN02441390	0	0	0	0	0	0	0	0
specI_v3_Cluster2138	1121100.SAMD00016376	0	0	0	0	0	0	0	0
specI_v3_Cluster2138	1121100.SAMN02441225	0	0	0	0	1	0	0	0
specI_v3_Cluster2138	1235809.SAMD00013505	0	0	0	0	0	0	0	0
specI_v3_Cluster2139	1235813.SAMD00016596	0	0	0	0	0	0	0	0
specI_v3_Cluster2139	1321819.SAMN02436886	0	0	0	0	1	0	0	0
specI_v3_Cluster2140	1121101.SAMD00011624	0	0	0	0	0	0	0	0
specI_v3_Cluster2140	1121101.SAMN02596943	0	0	0	0	0	0	0	0
specI_v3_Cluster2140	291644.SAMEA3545279	0	0	0	0	0	0	0	0
specI_v3_Cluster2140	997887.SAMN02463930	0	0	0	0	1	0	0	0
specI_v3_Cluster2141	1121106.SAMN02745942	0	0	0	0	0	0	0	0
specI_v3_Cluster2142	1545443.SAMN03072810	1	0	0	0	0	0	0	0
specI_v3_Cluster2143	1121107.SAMN02441446	0	0	0	0	1	0	1	0
specI_v3_Cluster2143	1121107.SAMN02442027	0	0	0	0	0	0	0	0
specI_v3_Cluster2143	35760.SAMN02673432	0	0	0	0	1	0	0	0
specI_v3_Cluster2144	1280675.SAMN02441493	0	0	0	0	0	0	0	0
specI_v3_Cluster2145	1121108.SAMN02441586	0	0	0	0	1	0	0	0
specI_v3_Cluster2145	1121108.SAMN02442024	0	0	0	0	0	0	0	0
specI_v3_Cluster2145	1692.SAMN02673439	0	0	0	0	1	0	0	0
specI_v3_Cluster2146	1121109.SAMN02440587	0	0	0	0	0	0	0	0
specI_v3_Cluster2146	1121109.SAMN02442018	0	0	0	0	0	0	0	0
specI_v3_Cluster2146	1693.SAMN02673441	0	0	0	0	0	0	0	0
specI_v3_Cluster2147	1121110.SAMN02440843	0	0	0	0	0	0	0	0
specI_v3_Cluster2147	1121110.SAMN02442015	0	0	0	0	0	0	0	0
specI_v3_Cluster2147	77635.SAMN02673455	0	0	0	0	0	0	0	0
specI_v3_Cluster2148	1121111.SAMN02441522	0	1	0	0	0	0	0	0
specI_v3_Cluster2148	1121111.SAMN02442006	0	0	0	0	0	0	0	0
specI_v3_Cluster2148	1254439.SAMN02603226	0	0	0	0	1	0	0	0
specI_v3_Cluster2148	1410648.SAMN02743878	0	0	0	0	0	0	0	0
specI_v3_Cluster2148	1435463.SAMN02442008	0	0	0	0	0	0	0	0
specI_v3_Cluster2148	1437596.SAMN02442019	0	0	0	0	0	0	0	0
specI_v3_Cluster2148	212365.SAMN02673456	0	0	0	0	1	0	0	0
specI_v3_Cluster2148	79262.SAMN02673457	0	0	0	0	0	0	0	0
specI_v3_Cluster2149	1410645.SAMN02442025	0	0	0	0	0	0	0	0
specI_v3_Cluster2149	1410645.SAMN02743876	0	0	0	0	0	0	0	0
specI_v3_Cluster2149	33905.SAMN02673459	0	0	0	0	1	0	1	0
specI_v3_Cluster2149	78343.SAMN02673428	0	0	0	0	1	0	0	0
specI_v3_Cluster2150	1121112.SAMN02440869	0	0	0	0	1	0	0	0
specI_v3_Cluster2150	1121112.SAMN02442009	0	0	0	0	0	0	0	0
specI_v3_Cluster2150	356829.SAMN02673458	0	0	0	0	1	0	0	0
specI_v3_Cluster2151	1121114.SAMN02440793	0	0	0	0	0	0	0	0
specI_v3_Cluster2151	1121114.SAMN02441708	0	0	0	0	0	0	0	0
specI_v3_Cluster2152	1697784.SAMD00036506	0	0	0	0	0	0	0	0
specI_v3_Cluster2152	33035.SAMN02903323	0	0	0	0	1	0	0	0
specI_v3_Cluster2153	1796616.SAMN04621619	0	0	0	0	1	0	0	0
specI_v3_Cluster2154	1121115.SAMN02440722	0	0	0	0	1	0	0	0
specI_v3_Cluster2154	1262967.PRJEB1030	0	0	0	0	1	0	0	0
specI_v3_Cluster2154	1280691.SAMN02441492	0	0	0	0	0	0	0	0
specI_v3_Cluster2154	1805476.SAMEA3905751	0	0	0	0	0	0	0	0
specI_v3_Cluster2154	40520.SAMEA3545246	0	0	0	0	0	0	0	0
specI_v3_Cluster2154	40520.SAMEA3545327	0	0	0	0	0	0	0	0
specI_v3_Cluster2154	40520.SAMEA3545420	0	0	0	0	0	0	0	0
specI_v3_Cluster2154	418240.SAMEA3545329	0	0	0	0	0	0	0	0
specI_v3_Cluster2154	457412.SAMN02463719	0	0	0	0	1	0	0	0
specI_v3_Cluster2155	1121124.SAMN02841166	0	0	0	0	0	0	0	0
specI_v3_Cluster2156	1523422.SAMN02927139	0	1	0	0	0	0	0	0
specI_v3_Cluster2157	1121126.SAMN02641490	0	0	0	0	0	0	0	0
specI_v3_Cluster2157	1121126.SAMN02743972	0	0	0	0	0	0	0	0
specI_v3_Cluster2157	1121126.SAMN05567448	0	0	0	0	0	0	0	0
specI_v3_Cluster2157	2756.SAMN05567449	0	0	0	0	0	0	1	0
specI_v3_Cluster2157	2756.SAMN05567450	0	0	0	0	0	0	1	0
specI_v3_Cluster2157	2756.SAMN05567451	0	0	0	0	0	0	1	0
specI_v3_Cluster2157	2756.SAMN05567452	0	0	0	0	0	0	0	0
specI_v3_Cluster2157	2756.SAMN05567453	0	0	0	0	0	0	0	0
specI_v3_Cluster2157	2756.SAMN05567454	0	0	0	0	0	0	1	0
specI_v3_Cluster2157	2756.SAMN05567455	0	0	0	0	0	0	1	0
specI_v3_Cluster2157	2756.SAMN05567456	0	0	0	0	0	0	1	0
specI_v3_Cluster2157	2756.SAMN05567457	0	0	0	0	0	0	0	0
specI_v3_Cluster2157	2756.SAMN05567458	0	0	0	0	0	0	0	0
specI_v3_Cluster2157	2756.SAMN05567459	0	0	0	0	0	0	1	0
specI_v3_Cluster2158	1121128.SAMN02745978	0	0	0	0	0	0	0	0
specI_v3_Cluster2158	1203606.SAMN02596945	0	0	0	0	0	0	0	0
specI_v3_Cluster2158	501571.SAMEA4545681	0	0	0	0	1	0	0	0
specI_v3_Cluster2159	1121129.SAMN02256450	0	0	0	0	1	0	0	0
specI_v3_Cluster2159	1816677.SAMEA4043116	0	0	0	0	0	0	0	0
specI_v3_Cluster2160	1121130.SAMN02584930	0	0	0	0	0	0	0	0
specI_v3_Cluster2161	544644.SAMN05717228	0	0	0	0	1	0	0	0
specI_v3_Cluster2162	1280687.SAMN02440828	0	0	0	0	0	0	0	0
specI_v3_Cluster2162	1280696.SAMN02441576	0	0	0	0	0	0	0	0
specI_v3_Cluster2162	1280697.SAMN02441239	0	0	0	0	0	0	0	0
specI_v3_Cluster2162	1280699.SAMN02440674	0	0	0	0	0	0	0	0
specI_v3_Cluster2162	1280700.SAMN02440818	0	0	0	0	0	0	0	0
specI_v3_Cluster2162	1280703.SAMN02440823	0	0	0	0	0	0	0	0
specI_v3_Cluster2162	1520809.SAMN02910382	0	0	0	0	0	0	0	0
specI_v3_Cluster2162	831.SAMN04487884	0	0	0	0	0	0	0	0
specI_v3_Cluster2163	1121131.SAMN02745229	0	0	0	0	0	0	0	0
specI_v3_Cluster2164	1121132.SAMN02745247	0	0	0	0	0	0	0	0
specI_v3_Cluster2164	1520806.SAMN02910275	0	0	0	0	0	0	0	0
specI_v3_Cluster2164	185008.SAMN05928573	0	0	0	0	1	0	0	0
specI_v3_Cluster2165	608506.SAMN00713559	0	0	0	0	0	0	0	0
specI_v3_Cluster2166	632518.SAMN00713561	0	0	0	0	0	0	0	0
specI_v3_Cluster2167	31899.SAMN04515608	0	0	0	0	0	0	0	0
specI_v3_Cluster2167	31899.SAMN05216181	0	0	0	0	0	0	0	0
specI_v3_Cluster2167	31899.SAMN05216292	0	0	0	0	0	0	0	0
specI_v3_Cluster2167	31899.SAMN05216512	0	0	0	0	0	0	0	0
specI_v3_Cluster2167	521460.SAMN02598462	0	0	0	0	0	0	0	0
specI_v3_Cluster2167	632348.SAMN00713565	0	0	0	0	0	0	0	0
specI_v3_Cluster2168	1121259.SAMN02440894	0	1	0	0	0	0	0	0
specI_v3_Cluster2168	632335.SAMN00713564	0	0	0	0	0	0	0	0
specI_v3_Cluster2168	632516.SAMN00713563	0	1	0	0	0	0	0	0
specI_v3_Cluster2169	632292.SAMN00713562	0	0	0	0	0	0	0	0
specI_v3_Cluster2170	1387557.SAMN02745017	0	0	0	0	0	0	0	0
specI_v3_Cluster2171	1121264.SAMN02745135	0	0	0	0	0	0	0	0
specI_v3_Cluster2171	1156417.SAMN02950964	0	0	0	0	0	0	0	0
specI_v3_Cluster2172	1121268.SAMN02441382	0	0	0	0	1	0	0	0
specI_v3_Cluster2172	360105.SAMN02604055	0	0	0	0	1	0	0	1
specI_v3_Cluster2172	936554.SAMN00828782	0	0	0	0	0	0	0	0
specI_v3_Cluster2173	1121269.SAMN02743969	0	0	0	0	0	0	0	0
specI_v3_Cluster2173	888826.SAMN00216973	0	0	0	0	1	0	0	1
specI_v3_Cluster2174	1121270.SAMN02745885	0	0	0	0	0	0	0	0
specI_v3_Cluster2174	1926599.SAMD00068889	0	0	0	0	0	0	0	0
specI_v3_Cluster2174	1926600.SAMD00068890	0	0	0	0	0	0	0	0
specI_v3_Cluster2175	1121274.SAMN02441549	1	0	0	0	0	0	0	0
specI_v3_Cluster2175	1339254.SAMN03021528	0	0	0	0	1	0	0	0
specI_v3_Cluster2176	1121283.SAMN02745482	0	0	0	0	0	0	0	0
specI_v3_Cluster2176	394935.SAMN02870191	0	0	0	0	1	0	0	0
specI_v3_Cluster2176	394935.SAMN06294329	0	0	0	0	0	0	0	0
specI_v3_Cluster2176	394935.SAMN06294330	0	0	0	0	0	0	0	0
specI_v3_Cluster2176	394935.SAMN06294331	0	0	0	0	0	0	0	0
specI_v3_Cluster2177	1628212.SAMN03392529	0	0	0	0	0	0	0	0
specI_v3_Cluster2178	1628193.SAMN03390107	0	0	0	0	0	0	0	0
specI_v3_Cluster2179	1121285.SAMN02441523	1	1	1	0	0	0	0	0
specI_v3_Cluster2180	454006.SAMN05421825	0	0	0	0	0	0	0	0
specI_v3_Cluster2181	1121287.SAMN02440691	0	0	0	0	1	1	0	0
specI_v3_Cluster2182	1735672.SAMN04151680	0	0	0	0	1	1	0	0
specI_v3_Cluster2183	1121296.SAMN02745353	0	0	0	0	0	0	0	0
specI_v3_Cluster2183	1526.SAMN02910262	0	0	0	0	0	0	0	0
specI_v3_Cluster2183	1526.SAMN04487771	0	0	0	0	0	0	0	0
specI_v3_Cluster2184	1121303.SAMN02743992	0	0	0	0	0	0	0	0
specI_v3_Cluster2184	1195236.SAMN02471873	0	0	0	0	1	0	0	0
specI_v3_Cluster2185	1121310.SAMN05170511	0	0	0	0	0	0	0	0
specI_v3_Cluster2185	1551.SAMN05170514	0	0	0	0	0	0	0	0
specI_v3_Cluster2185	84029.SAMN05170512	0	0	0	0	0	0	0	0
specI_v3_Cluster2185	84029.SAMN05170513	0	0	0	0	0	0	0	0
specI_v3_Cluster2186	1121315.SAMN02440434	0	0	0	0	0	0	0	0
specI_v3_Cluster2186	1121315.SAMN02440708	0	0	0	0	0	0	0	0
specI_v3_Cluster2186	36841.SAMN02910355	0	0	0	0	0	0	0	0
specI_v3_Cluster2187	1577792.SAMN03224221	0	0	0	0	1	0	0	0
specI_v3_Cluster2188	1121318.SAMN03964616	1	0	1	0	0	0	0	0
specI_v3_Cluster2188	36844.SAMN04488501	0	0	0	0	0	0	0	0
specI_v3_Cluster2189	1121320.SAMN02745941	0	0	0	0	0	0	0	0
specI_v3_Cluster2189	1294142.SAMN02471872	0	0	0	0	1	0	0	0
specI_v3_Cluster2190	1262814.PRJEB908	0	0	0	0	1	0	0	0
specI_v3_Cluster2190	1263025.PRJEB892	0	0	0	0	1	0	0	0
specI_v3_Cluster2190	1697787.SAMD00036509	0	0	0	0	0	0	0	0
specI_v3_Cluster2191	1121324.SAMN02688025	1	1	1	0	0	0	0	0
specI_v3_Cluster2191	1121324.SAMN02745945	0	0	0	0	0	0	0	0
specI_v3_Cluster2192	1121326.SAMN02745944	0	0	0	0	0	0	0	0
specI_v3_Cluster2192	1121326.SAMN04621187	1	1	1	0	0	0	0	0
specI_v3_Cluster2193	1121333.SAMN02743355	0	0	0	0	1	0	0	0
specI_v3_Cluster2194	1121335.SAMN02603280	0	0	0	0	0	0	0	0
specI_v3_Cluster2194	1121335.SAMN02604195	1	0	0	0	0	0	0	0
specI_v3_Cluster2194	1121336.SAMN04539466	0	0	0	0	0	0	0	0
specI_v3_Cluster2194	1291049.SAMD00000481	0	0	0	0	0	0	0	0
specI_v3_Cluster2194	1346611.SAMN04539467	0	0	0	0	0	0	0	0
specI_v3_Cluster2195	1121339.SAMN04516210	0	0	0	0	0	0	0	0
specI_v3_Cluster2195	999411.SAMN02596770	0	0	0	0	1	0	0	0
specI_v3_Cluster2196	1121342.SAMN02440870	0	0	0	0	0	0	0	0
specI_v3_Cluster2196	1121342.SAMN02470572	0	0	0	0	0	0	0	0
specI_v3_Cluster2196	1121342.SAMN02471386	0	0	0	0	0	0	0	0
specI_v3_Cluster2196	1212547.SAMN02471393	1	0	0	0	0	0	1	0
specI_v3_Cluster2196	1408889.SAMEA3138940	0	0	0	0	0	0	0	0
specI_v3_Cluster2196	1519.SAMEA3699157	0	0	0	0	0	0	0	0
specI_v3_Cluster2196	1519.SAMN03177790	0	0	0	0	0	0	1	0
specI_v3_Cluster2196	1519.SAMN03177791	0	0	0	0	0	0	1	0
specI_v3_Cluster2196	1519.SAMN04415495	0	0	0	0	0	0	0	0
specI_v3_Cluster2196	1519.SAMN05271368	0	0	0	0	0	0	0	0
specI_v3_Cluster2197	1121353.SAMN02441249	0	0	0	0	0	0	0	0
specI_v3_Cluster2197	1121353.SAMN02603058	0	0	0	0	0	0	0	0
specI_v3_Cluster2198	1121362.SAMN02603027	0	0	0	0	0	0	0	0
specI_v3_Cluster2198	1121362.SAMN02743911	0	0	0	0	0	0	0	0
specI_v3_Cluster2199	1121366.SAMN02441706	0	0	0	0	1	0	0	1
specI_v3_Cluster2199	35756.SAMN03731012	0	0	0	0	1	0	0	0
specI_v3_Cluster2200	43769.SAMN03197338	0	0	0	0	0	0	0	0
specI_v3_Cluster2201	1121367.SAMN02441734	0	0	0	0	1	0	0	0
specI_v3_Cluster2201	43769.SAMN03197244	0	0	0	0	0	0	0	0
specI_v3_Cluster2202	1121368.SAMN02743909	0	0	0	0	0	0	0	0
specI_v3_Cluster2202	1203622.SAMN02596998	0	0	0	0	0	0	0	0
specI_v3_Cluster2202	1203624.SAMN02596997	0	0	0	0	0	0	0	0
specI_v3_Cluster2202	1381111.SAMN02298815	0	0	0	0	1	0	0	0
specI_v3_Cluster2202	1834153.SAMN04696134	0	0	0	0	0	0	0	0
specI_v3_Cluster2203	1121379.SAMN02441464	1	0	0	0	1	1	0	0
specI_v3_Cluster2203	684949.SAMN02441593	0	0	0	0	0	0	0	0
specI_v3_Cluster2204	1121381.SAMN02841164	0	0	0	0	0	0	0	0
specI_v3_Cluster2205	249408.SAMN06013988	0	0	0	0	1	0	0	0
specI_v3_Cluster2206	1121383.SAMN02440753	0	0	0	0	0	0	0	0
specI_v3_Cluster2206	1489678.SAMN02746165	1	1	1	0	1	0	0	0
specI_v3_Cluster2207	1121384.SAMN02743363	0	0	0	0	0	0	0	0
specI_v3_Cluster2207	1408434.SAMN02743895	0	0	0	0	0	0	0	0
specI_v3_Cluster2207	243230.SAMN02603976	1	0	0	0	0	0	0	0
specI_v3_Cluster2207	243230.SAMN04562548	0	0	0	0	0	0	1	0
specI_v3_Cluster2208	1121392.SAMN02441551	1	1	1	0	0	0	0	0
specI_v3_Cluster2208	439235.SAMN00000039	1	1	1	0	0	0	0	0
specI_v3_Cluster2209	1121393.SAMN02745216	0	0	0	0	0	0	0	0
specI_v3_Cluster2210	1121405.SAMN02207450	0	0	0	0	0	0	0	0
specI_v3_Cluster2210	1121405.SAMN02745446	0	0	0	0	0	0	0	0
specI_v3_Cluster2210	897.SAMN04893606	1	1	1	0	0	0	0	0
specI_v3_Cluster2210	897.SAMN06392868	1	1	1	0	0	0	0	0
specI_v3_Cluster2211	1121419.SAMN05443529	0	0	0	0	0	0	0	0
specI_v3_Cluster2211	1487923.SAMN02726041	0	0	0	0	0	0	0	0
specI_v3_Cluster2212	768704.SAMN02261405	0	0	0	0	0	0	0	0
specI_v3_Cluster2213	1121430.SAMN02743376	0	0	0	0	0	0	0	0
specI_v3_Cluster2214	1121428.SAMEA2272113	0	1	0	0	0	0	0	0
specI_v3_Cluster2214	1121428.SAMN02745177	0	0	0	0	0	0	0	0
specI_v3_Cluster2215	1121432.SAMN02745219	0	0	0	0	0	0	0	0
specI_v3_Cluster2216	760568.SAMN00713629	0	0	0	0	0	0	0	0
specI_v3_Cluster2217	1121434.SAMN02441474	1	1	1	0	0	0	0	0
specI_v3_Cluster2217	1121444.SAMN02441308	1	0	1	0	0	0	0	0
specI_v3_Cluster2217	876.SAMN05660830	0	0	0	0	0	0	0	0
specI_v3_Cluster2218	1121457.SAMN02745161	0	0	0	0	0	0	0	0
specI_v3_Cluster2219	1560234.SAMN03282654	1	0	1	0	0	0	0	0
specI_v3_Cluster2220	1121435.SAMN02441475	0	1	0	0	0	0	0	0
specI_v3_Cluster2220	1262666.SAMN01923204	1	0	1	0	0	0	0	0
specI_v3_Cluster2220	690850.SAMN00713616	0	0	0	0	0	0	0	0
specI_v3_Cluster2221	1121436.SAMN02441442	0	0	0	0	0	0	0	0
specI_v3_Cluster2221	207559.SAMN02598492	0	0	0	0	0	0	0	0
specI_v3_Cluster2222	1121448.SAMN02440613	0	0	0	0	0	0	0	0
specI_v3_Cluster2222	1121448.SAMN02603429	0	1	0	0	0	0	0	0
specI_v3_Cluster2223	1121451.SAMEA2272440	0	0	0	0	0	0	0	0
specI_v3_Cluster2223	1121451.SAMN02440858	0	0	0	0	0	0	0	0
specI_v3_Cluster2224	1121477.SAMN02745223	0	0	0	0	0	0	0	0
specI_v3_Cluster2224	1121477.SAMN03431279	0	0	0	0	0	0	0	0
specI_v3_Cluster2225	1895756.SAMN05660534	0	0	0	0	0	0	0	0
specI_v3_Cluster2226	659014.SAMN04487996	0	0	0	0	0	0	0	0
specI_v3_Cluster2227	471854.SAMN02598437	0	0	0	0	1	0	0	0
specI_v3_Cluster2228	1855291.SAMN05216327	0	0	0	0	0	0	0	0
specI_v3_Cluster2229	1121482.SAMN02441320	1	1	0	0	1	1	0	0
specI_v3_Cluster2230	1121862.SAMN02440436	0	1	0	0	1	0	0	0
specI_v3_Cluster2230	305900.SAMN02851610	0	0	0	0	1	0	0	0
specI_v3_Cluster2231	1121864.SAMN00779860	0	0	0	0	0	0	0	0
specI_v3_Cluster2231	1121864.SAMN02256445	0	0	0	0	1	0	0	0
specI_v3_Cluster2231	1121864.SAMN02596960	0	0	0	0	0	0	0	0
specI_v3_Cluster2231	1121864.SAMN03267168	0	0	0	0	1	0	0	0
specI_v3_Cluster2231	44008.SAMN03202984	0	0	0	0	0	0	0	0
specI_v3_Cluster2231	44008.SAMN03202986	0	0	0	0	0	0	0	0
specI_v3_Cluster2231	44008.SAMN03202987	0	0	0	0	0	0	0	0
specI_v3_Cluster2231	44008.SAMN03203012	0	0	0	0	0	0	0	0
specI_v3_Cluster2231	44008.SAMN03203013	0	0	0	0	0	0	0	0
specI_v3_Cluster2231	44008.SAMN03203014	0	0	0	0	0	0	0	0
specI_v3_Cluster2231	44008.SAMN03699897	0	0	0	0	1	0	0	0
specI_v3_Cluster2231	44008.SAMN03699964	0	0	0	0	1	0	0	0
specI_v3_Cluster2231	44008.SAMN03699965	0	0	0	0	1	0	0	0
specI_v3_Cluster2231	44008.SAMN03699966	0	0	0	0	1	0	0	0
specI_v3_Cluster2231	44008.SAMN03699967	0	0	0	0	1	0	0	0
specI_v3_Cluster2231	44008.SAMN03702599	0	0	0	0	1	0	0	0
specI_v3_Cluster2231	44008.SAMN03702600	0	0	0	0	1	0	0	0
specI_v3_Cluster2232	1121865.SAMN02441041	0	0	0	0	1	0	0	0
specI_v3_Cluster2232	1121865.SAMN02596961	0	0	0	0	0	0	0	0
specI_v3_Cluster2232	1121865.SAMN03267165	0	0	0	0	1	0	0	0
specI_v3_Cluster2233	1121866.SAMN02440648	0	0	0	0	1	0	0	0
specI_v3_Cluster2234	1235794.SAMN01730995	0	0	0	0	1	0	0	0
specI_v3_Cluster2235	1185651.SAMN02470459	0	1	0	0	0	0	0	0
specI_v3_Cluster2235	1190603.SAMN02470474	0	1	0	0	0	0	0	0
specI_v3_Cluster2236	1121867.SAMN02743982	0	0	0	0	0	0	0	0
specI_v3_Cluster2237	1121869.SAMN03084138	0	0	0	0	0	0	0	0
specI_v3_Cluster2237	1190607.SAMN02470495	0	1	0	0	0	0	0	0
specI_v3_Cluster2238	421072.SAMN02924066	1	0	0	0	0	0	1	0
specI_v3_Cluster2238	421072.SAMN04488097	0	0	0	0	0	0	0	0
specI_v3_Cluster2239	1233951.SAMN02924067	0	1	0	1	0	0	0	0
specI_v3_Cluster2240	1792309.SAMN04449598	0	1	0	0	1	0	0	0
specI_v3_Cluster2241	1121870.SAMN02440607	0	1	0	1	0	0	0	0
specI_v3_Cluster2242	1121871.SAMN02440875	0	0	0	0	1	0	0	0
specI_v3_Cluster2242	908337.SAMN00116774	0	0	0	0	1	0	0	0
specI_v3_Cluster2243	1313290.SAMN05771124	0	0	0	0	0	0	0	0
specI_v3_Cluster2243	1648.SAMN04566196	0	0	0	0	1	0	0	0
specI_v3_Cluster2243	1648.SAMN05437124	0	0	0	0	1	0	0	0
specI_v3_Cluster2243	525280.SAMN00189531	0	0	0	0	1	0	0	0
specI_v3_Cluster2243	650150.SAMD00060966	0	0	0	0	0	0	0	0
specI_v3_Cluster2244	1121874.SAMN02440433	0	0	0	0	1	0	0	0
specI_v3_Cluster2245	1121877.SAMN02745886	0	0	0	0	0	0	0	0
specI_v3_Cluster2245	1121877.SAMN03299411	0	1	0	0	0	0	0	0
specI_v3_Cluster2246	1121879.SAMN02441539	0	0	0	0	1	0	0	0
specI_v3_Cluster2246	718193.SAMN04488540	0	0	0	0	0	0	0	0
specI_v3_Cluster2247	551990.SAMN04570198	0	0	0	0	0	0	0	0
specI_v3_Cluster2247	551990.SAMN05192550	0	0	0	0	0	0	0	0
specI_v3_Cluster2248	1121887.SAMN02440860	0	0	0	0	0	0	0	0
specI_v3_Cluster2249	350893.SAMN03067763	1	0	0	0	1	1	0	0
specI_v3_Cluster2250	1306519.SAMN05804760	0	1	0	0	0	0	0	0
specI_v3_Cluster2251	1492738.SAMN02797833	0	1	0	1	0	0	0	0
specI_v3_Cluster2252	983.SAMN05443543	0	0	0	0	0	0	0	0
specI_v3_Cluster2253	1121894.SAMN02745938	0	0	0	0	0	0	0	0
specI_v3_Cluster2253	1452724.SAMN03290988	0	0	0	0	1	0	0	0
specI_v3_Cluster2253	1452725.SAMN03290989	0	0	0	0	1	0	0	0
specI_v3_Cluster2253	402612.SAMEA3138269	0	1	0	0	0	0	0	1
specI_v3_Cluster2253	96345.SAMD00044012	0	0	0	0	1	0	0	0
specI_v3_Cluster2253	96345.SAMN02770278	0	0	0	0	0	0	0	0
specI_v3_Cluster2253	96345.SAMN02900749	0	0	0	0	0	0	0	0
specI_v3_Cluster2253	96345.SAMN02900760	0	0	0	0	0	0	0	0
specI_v3_Cluster2253	96345.SAMN02900764	0	0	0	0	0	0	0	0
specI_v3_Cluster2253	96345.SAMN02903962	0	1	0	0	0	0	0	0
specI_v3_Cluster2253	96345.SAMN02941918	0	1	0	0	0	0	0	0
specI_v3_Cluster2253	96345.SAMN02941919	0	1	0	0	0	0	0	0
specI_v3_Cluster2253	96345.SAMN02941920	0	1	0	0	0	0	0	0
specI_v3_Cluster2253	96345.SAMN02941921	0	0	0	0	0	0	0	0
specI_v3_Cluster2253	96345.SAMN02941922	0	0	0	0	0	0	0	0
specI_v3_Cluster2253	96345.SAMN02941923	0	0	0	0	0	0	0	0
specI_v3_Cluster2253	96345.SAMN03079813	0	0	0	0	0	0	0	0
specI_v3_Cluster2253	96345.SAMN03079822	0	0	0	0	0	0	0	0
specI_v3_Cluster2253	96345.SAMN03079823	0	0	0	0	0	0	0	0
specI_v3_Cluster2253	96345.SAMN03080593	0	0	0	0	1	0	0	0
specI_v3_Cluster2253	96345.SAMN03081545	0	0	0	0	0	0	0	0
specI_v3_Cluster2253	96345.SAMN03081592	0	0	0	0	0	0	0	0
specI_v3_Cluster2253	96345.SAMN04279589	0	0	0	0	1	0	0	0
specI_v3_Cluster2253	96345.SAMN04283745	0	0	0	0	1	0	0	0
specI_v3_Cluster2253	96345.SAMN05504825	0	0	0	0	1	0	0	0
specI_v3_Cluster2253	96345.SAMN05504827	0	0	0	0	1	0	0	0
specI_v3_Cluster2254	498292.SAMN05660845	0	0	0	0	0	0	0	0
specI_v3_Cluster2255	1121895.SAMN02441333	0	0	0	0	0	0	0	0
specI_v3_Cluster2255	1121895.SAMN03078691	0	1	0	0	0	0	0	0
specI_v3_Cluster2256	1121896.SAMN02743358	0	0	0	0	0	0	0	0
specI_v3_Cluster2257	1798014.SAMN04313828	0	0	0	0	0	0	0	0
specI_v3_Cluster2258	416016.SAMN05443547	0	0	0	0	0	0	0	0
specI_v3_Cluster2259	1121898.SAMN02441179	0	1	0	0	0	0	0	0
specI_v3_Cluster2259	1121898.SAMN03078692	0	1	0	0	0	0	0	0
specI_v3_Cluster2260	1121899.SAMN02440857	1	0	0	0	0	0	0	0
specI_v3_Cluster2260	1121899.SAMN03078690	1	0	0	0	0	0	0	0
specI_v3_Cluster2261	1121915.SAMN03097396	1	1	0	0	0	0	0	0
specI_v3_Cluster2261	392333.SAMN05660860	0	0	0	0	0	0	0	0
specI_v3_Cluster2262	1121917.SAMN02256402	1	0	0	0	0	0	0	0
specI_v3_Cluster2262	301148.SAMN03267291	0	0	0	0	0	0	0	0
specI_v3_Cluster2263	1121922.SAMD00036603	0	0	0	0	0	0	0	0
specI_v3_Cluster2263	1121922.SAMN02440876	0	0	0	0	0	0	0	0
specI_v3_Cluster2264	1121923.SAMD00036606	0	0	0	0	0	0	0	0
specI_v3_Cluster2264	56804.SAMN05250369	0	1	0	0	0	0	0	0
specI_v3_Cluster2265	1121925.SAMN02746011	0	0	0	0	0	0	0	0
specI_v3_Cluster2265	1223493.SAMD00046317	0	0	0	0	0	0	0	0
specI_v3_Cluster2265	1739315.SAMN04477626	0	0	0	0	1	0	0	0
specI_v3_Cluster2266	1121927.SAMD00041827	0	0	0	0	0	0	0	0
specI_v3_Cluster2266	1121927.SAMN02440575	0	0	0	0	0	0	0	0
specI_v3_Cluster2267	1121931.SAMN02441504	0	1	0	0	1	0	0	0
specI_v3_Cluster2267	1250231.SAMN04488552	0	0	0	0	0	0	0	0
specI_v3_Cluster2268	1121933.SAMN02440835	0	1	0	0	0	0	0	0
specI_v3_Cluster2268	1220580.SAMD00046501	0	0	0	0	0	0	0	0
specI_v3_Cluster2269	1121939.SAMN02441216	0	0	0	0	0	0	0	0
specI_v3_Cluster2269	1121939.SAMN02471787	0	0	0	0	0	0	0	0
specI_v3_Cluster2270	1227481.SAMN02471650	0	0	0	0	0	0	0	0
specI_v3_Cluster2270	1227485.SAMN02471631	0	0	0	0	0	0	0	0
specI_v3_Cluster2271	1227467.SAMN02471665	0	0	0	0	0	0	0	0
specI_v3_Cluster2271	1227468.SAMN02471649	0	0	0	0	0	0	0	0
specI_v3_Cluster2271	1227483.SAMN02471646	0	0	0	0	0	0	0	0
specI_v3_Cluster2271	1227486.SAMN02471682	0	0	0	0	0	0	0	0
specI_v3_Cluster2271	1230455.SAMN02471647	0	0	0	0	0	0	0	0
specI_v3_Cluster2272	1194088.SAMN02470121	0	0	0	0	0	0	0	0
specI_v3_Cluster2273	1227465.SAMN02471648	0	0	0	0	0	0	0	0
specI_v3_Cluster2274	1765655.SAMN04009067	0	0	0	0	0	0	0	0
specI_v3_Cluster2275	1121945.SAMN02441569	0	0	0	0	0	0	0	0
specI_v3_Cluster2275	1121945.SAMN06765717	0	1	0	0	0	0	0	0
specI_v3_Cluster2276	1227466.SAMN02471634	0	0	0	0	0	0	0	0
specI_v3_Cluster2277	35743.SAMN04487937	0	0	0	0	0	0	0	0
specI_v3_Cluster2278	1122137.SAMD00016697	0	0	0	0	0	0	0	0
specI_v3_Cluster2278	1122137.SAMN02441395	1	0	1	0	0	0	0	0
specI_v3_Cluster2279	140626.SAMN02743877	0	0	0	0	0	0	0	0
specI_v3_Cluster2279	140626.SAMN02910429	0	0	0	0	0	0	0	0
specI_v3_Cluster2279	1410660.SAMN02744025	0	0	0	0	0	0	0	0
specI_v3_Cluster2279	877445.SAMN02440897	0	0	0	0	0	0	0	0
specI_v3_Cluster2280	1122142.SAMN02910414	0	0	0	0	0	0	0	0
specI_v3_Cluster2281	1122146.SAMN02441169	0	0	0	0	1	0	0	0
specI_v3_Cluster2281	1122146.SAMN02797784	0	0	0	0	0	0	0	0
specI_v3_Cluster2282	1122147.SAMN02369451	0	0	0	0	0	0	1	0
specI_v3_Cluster2282	1122147.SAMN02440850	0	0	0	0	0	0	1	0
specI_v3_Cluster2282	304207.SAMN04103126	0	0	0	0	0	0	0	0
specI_v3_Cluster2283	1122148.SAMD00000414	0	0	0	0	0	0	0	0
specI_v3_Cluster2283	1122148.SAMN02746042	0	0	0	0	0	0	0	0
specI_v3_Cluster2283	1122148.SAMN02797783	0	0	0	0	0	0	0	0
specI_v3_Cluster2283	53444.SAMN04505733	0	0	0	0	0	0	0	0
specI_v3_Cluster2283	53444.SAMN04505734	0	0	0	0	0	0	0	0
specI_v3_Cluster2284	1122149.SAMD00036558	0	0	0	0	0	0	0	0
specI_v3_Cluster2284	1122149.SAMN02369504	0	0	0	0	0	0	0	0
specI_v3_Cluster2285	1122151.SAMD00012331	0	0	0	0	0	0	0	0
specI_v3_Cluster2285	1122151.SAMN02369493	0	0	0	0	0	0	1	0
specI_v3_Cluster2285	1423765.SAMD00000409	0	0	0	0	0	0	0	0
specI_v3_Cluster2285	1423765.SAMN02369457	0	0	0	0	0	0	1	0
specI_v3_Cluster2285	1423788.SAMN02369437	0	0	0	0	0	0	0	0
specI_v3_Cluster2286	1122153.SAMN02369413	0	0	0	0	1	0	0	0
specI_v3_Cluster2286	1122153.SAMN02440837	0	0	0	0	1	0	0	0
specI_v3_Cluster2286	1227363.SAMN02469940	0	0	0	0	1	0	0	0
specI_v3_Cluster2287	1122154.SAMN02746068	0	0	0	0	0	0	0	0
specI_v3_Cluster2288	1215915.PRJEB218	0	0	0	0	0	0	0	0
specI_v3_Cluster2289	1348633.SAMD00046920	0	0	0	0	0	0	0	0
specI_v3_Cluster2290	1122157.SAMN02441509	0	0	0	0	1	0	0	1
specI_v3_Cluster2290	557598.SAMN02603956	0	0	0	0	1	0	0	1
specI_v3_Cluster2291	1122160.SAMN02743988	0	0	0	0	0	0	0	0
specI_v3_Cluster2291	28084.SAMN04274768	0	1	0	0	0	0	0	0
specI_v3_Cluster2292	1122161.SAMN02743989	0	0	0	0	0	0	0	0
specI_v3_Cluster2292	45065.SAMN04274774	0	1	0	0	0	0	0	0
specI_v3_Cluster2293	1122163.SAMN02746073	0	0	0	0	0	0	0	0
specI_v3_Cluster2293	455.SAMN04274779	1	0	0	0	0	0	0	0
specI_v3_Cluster2293	455.SAMN05170546	0	0	0	0	1	0	0	1
specI_v3_Cluster2294	1122164.SAMN02744032	0	0	0	0	0	0	0	0
specI_v3_Cluster2294	45067.SAMN04274781	0	0	0	0	1	0	0	1
specI_v3_Cluster2295	1122165.SAMN02441510	0	1	0	0	0	0	0	0
specI_v3_Cluster2295	39962.SAMN04274785	0	1	0	0	0	0	0	0
specI_v3_Cluster2296	1122169.SAMN02440432	0	0	0	0	0	0	0	0
specI_v3_Cluster2296	1122169.SAMN04274794	0	1	0	0	0	0	0	0
specI_v3_Cluster2297	1321774.SAMN02436812	0	0	0	0	1	0	0	0
specI_v3_Cluster2297	1852388.SAMEA4519251	0	0	0	0	1	0	0	0
specI_v3_Cluster2298	1122171.SAMN02440610	0	0	0	0	1	0	0	0
specI_v3_Cluster2298	634994.SAMN00008833	0	0	0	0	1	0	0	0
specI_v3_Cluster2299	523794.SAMN00002593	0	0	0	0	1	0	0	1
specI_v3_Cluster2300	1227268.SAMN02436883	0	0	0	0	1	0	0	0
specI_v3_Cluster2301	1122173.SAMN02441112	0	0	0	0	0	0	0	0
specI_v3_Cluster2302	1122174.SAMN02440426	0	0	0	0	1	0	0	0
specI_v3_Cluster2302	157687.SAMN03854666	0	0	0	0	1	0	0	0
specI_v3_Cluster2302	888055.SAMN02436884	0	0	0	0	1	0	0	0
specI_v3_Cluster2303	1122172.SAMN02440425	0	0	0	0	1	0	0	1
specI_v3_Cluster2304	1122175.SAMN02441232	0	0	0	0	1	0	0	0
specI_v3_Cluster2305	1292023.SAMN02471295	0	0	0	0	0	0	0	0
specI_v3_Cluster2306	1122180.SAMN02256514	0	0	0	0	0	0	0	0
specI_v3_Cluster2306	1122180.SAMN02951862	0	1	0	0	0	0	0	0
specI_v3_Cluster2307	1122190.SAMN02743975	0	0	0	0	0	0	0	0
specI_v3_Cluster2307	1450449.SAMN02951912	0	0	0	0	1	0	0	1
specI_v3_Cluster2308	1433287.SAMN03081506	0	0	0	0	1	0	0	0
specI_v3_Cluster2308	1434214.SAMN03081507	0	0	0	0	1	0	0	0
specI_v3_Cluster2308	1434215.SAMN03081508	0	0	0	0	1	0	0	0
specI_v3_Cluster2309	1432056.SAMN03081505	0	0	0	0	1	0	0	0
specI_v3_Cluster2310	1714300.SAMD00045271	0	0	0	0	0	0	0	0
specI_v3_Cluster2311	1821621.SAMN04939310	0	1	0	0	0	0	0	0
specI_v3_Cluster2312	1122202.SAMN02440466	0	0	0	0	1	0	0	0
specI_v3_Cluster2313	1122203.SAMN02440907	0	0	0	0	0	0	0	0
specI_v3_Cluster2314	1122204.SAMN05421781	0	0	0	0	0	0	0	0
specI_v3_Cluster2315	1371.SAMEA88386418	0	0	0	0	0	0	0	0
specI_v3_Cluster2316	1122206.SAMN02745753	0	0	0	0	0	0	0	0
specI_v3_Cluster2317	400668.SAMN02598388	0	1	0	0	0	0	0	0
specI_v3_Cluster2318	1122217.SAMN02441331	0	0	0	0	1	0	0	0
specI_v3_Cluster2318	1263086.PRJEB856	0	0	0	0	1	0	0	0
specI_v3_Cluster2318	1855330.SAMN05216340	0	0	0	0	0	0	0	0
specI_v3_Cluster2318	1909671.SAMEA4555823	0	0	0	0	0	0	0	0
specI_v3_Cluster2318	742816.SAMN02463866	0	0	0	0	0	0	0	0
specI_v3_Cluster2319	1122219.SAMN03763890	0	0	0	0	0	0	0	0
specI_v3_Cluster2319	1122219.SAMN05660900	0	0	0	0	0	0	0	0
specI_v3_Cluster2319	39029.SAMN06062375	0	0	0	0	0	0	0	0
specI_v3_Cluster2320	1122222.SAMN02440751	0	0	0	0	0	0	0	0
specI_v3_Cluster2320	172827.SAMN04589235	0	1	0	0	0	0	0	0
specI_v3_Cluster2320	277.SAMN03287223	0	1	0	0	0	0	0	0
specI_v3_Cluster2321	1297799.SAMD00036668	0	0	0	0	0	0	0	0
specI_v3_Cluster2321	277.SAMN03024156	0	1	0	0	0	0	0	0
specI_v3_Cluster2321	504728.SAMN00002601	0	0	0	0	0	0	0	0
specI_v3_Cluster2321	504728.SAMN01909280	0	0	0	0	0	0	0	0
specI_v3_Cluster2322	1122233.SAMN02746094	0	0	0	0	0	0	0	0
specI_v3_Cluster2322	1635285.SAMN03445121	0	0	0	0	0	0	0	0
specI_v3_Cluster2322	1635287.SAMN03445137	0	0	0	0	0	0	0	0
specI_v3_Cluster2323	1122236.SAMN02440991	0	0	0	0	0	0	0	0
specI_v3_Cluster2324	1662285.SAMN03754658	0	1	0	0	0	0	0	0
specI_v3_Cluster2325	1122241.SAMN04516207	0	0	0	0	0	0	0	0
specI_v3_Cluster2325	55779.SAMEA3232992	0	0	0	0	0	0	0	0
specI_v3_Cluster2326	477.SAMN05214411	0	0	0	0	1	0	0	0
specI_v3_Cluster2326	477.SAMN05217631	0	0	0	0	1	0	0	0
specI_v3_Cluster2326	477.SAMN06556471	0	0	0	0	0	0	0	0
specI_v3_Cluster2327	476.SAMN06308688	0	0	0	0	1	0	0	0
specI_v3_Cluster2327	60442.SAMN06556573	0	0	0	0	0	0	0	0
specI_v3_Cluster2328	1122244.SAMN02441175	0	0	0	0	0	0	0	0
specI_v3_Cluster2329	1122245.SAMN02745664	0	0	0	0	0	0	0	0
specI_v3_Cluster2329	34061.SAMN06308730	0	0	0	0	1	0	0	0
specI_v3_Cluster2330	1122247.SAMN02256416	0	0	0	0	1	0	0	0
specI_v3_Cluster2330	1122247.SAMN02471699	0	0	0	0	1	0	0	0
specI_v3_Cluster2331	1122600.SAMN02745667	0	0	0	0	0	0	0	0
specI_v3_Cluster2331	282199.SAMEA3312982	0	1	0	0	0	0	0	0
specI_v3_Cluster2332	1122601.SAMN02441518	0	0	0	0	0	0	0	0
specI_v3_Cluster2332	197461.SAMN04589125	0	1	0	0	0	0	0	0
specI_v3_Cluster2333	1122611.SAMN02256440	1	0	0	0	0	0	0	0
specI_v3_Cluster2333	568860.SAMN05421811	0	0	0	0	0	0	0	0
specI_v3_Cluster2334	1909395.SAMN05912833	0	0	0	0	0	0	0	0
specI_v3_Cluster2335	359159.SAMN02645361	1	0	0	0	0	0	0	0
specI_v3_Cluster2336	683260.SAMN05421874	0	0	0	0	0	0	0	0
specI_v3_Cluster2337	633440.SAMN05421869	0	0	0	0	0	0	0	0
specI_v3_Cluster2338	1122618.SAMN02256505	0	0	0	0	0	0	1	0
specI_v3_Cluster2338	1122618.SAMN02471116	0	0	0	0	0	0	0	0
specI_v3_Cluster2338	1160702.SAMN02471120	0	0	0	0	0	0	0	0
specI_v3_Cluster2338	1160703.SAMN02471119	0	0	0	0	0	0	0	0
specI_v3_Cluster2338	1167631.SAMN02471121	0	0	0	0	0	0	0	0
specI_v3_Cluster2338	1206769.SAMN02471126	0	0	0	0	0	0	0	0
specI_v3_Cluster2338	1206770.SAMN02471122	0	0	0	0	0	0	0	0
specI_v3_Cluster2338	1206771.SAMN02471123	0	0	0	0	0	0	0	0
specI_v3_Cluster2338	1206772.SAMN02471127	0	0	0	0	0	0	0	0
specI_v3_Cluster2338	1206773.SAMN02471117	0	0	0	0	0	0	0	0
specI_v3_Cluster2338	1206774.SAMN02471118	0	0	0	0	0	0	1	0
specI_v3_Cluster2338	1206775.SAMN02471124	0	0	0	0	0	0	1	0
specI_v3_Cluster2338	1247.SAMN02739850	0	0	0	0	0	0	1	0
specI_v3_Cluster2338	1247.SAMN02870470	0	0	0	0	0	0	1	0
specI_v3_Cluster2338	1247.SAMN02892995	0	0	0	0	0	0	1	0
specI_v3_Cluster2338	1247.SAMN02893932	0	0	0	0	0	0	1	0
specI_v3_Cluster2338	1247.SAMN02894448	0	0	0	0	0	0	1	0
specI_v3_Cluster2338	1247.SAMN02894449	0	0	0	0	0	0	1	0
specI_v3_Cluster2338	1247.SAMN03575870	0	0	0	0	0	0	1	0
specI_v3_Cluster2338	1247.SAMN03575871	0	0	0	0	0	0	1	0
specI_v3_Cluster2338	1247.SAMN03575872	0	0	0	0	0	0	1	0
specI_v3_Cluster2338	1247.SAMN03575873	0	0	0	0	0	0	1	0
specI_v3_Cluster2338	1247.SAMN03839971	0	0	0	0	0	0	1	0
specI_v3_Cluster2338	1247.SAMN04297007	0	0	0	0	0	0	1	0
specI_v3_Cluster2338	1247.SAMN04297009	0	0	0	0	0	0	0	0
specI_v3_Cluster2338	1247.SAMN04297019	0	0	0	0	0	0	1	0
specI_v3_Cluster2338	1247.SAMN04297020	0	0	0	0	0	0	1	0
specI_v3_Cluster2338	1247.SAMN04297031	0	0	0	0	0	0	1	0
specI_v3_Cluster2338	1247.SAMN04297035	0	0	0	0	0	0	1	0
specI_v3_Cluster2338	1247.SAMN04297037	0	0	0	0	0	0	1	0
specI_v3_Cluster2338	1247.SAMN04297038	0	0	0	0	0	0	0	0
specI_v3_Cluster2338	1247.SAMN04297039	0	0	0	0	0	0	1	0
specI_v3_Cluster2338	1247.SAMN04297040	0	0	0	0	0	0	0	0
specI_v3_Cluster2338	1247.SAMN04297041	0	0	0	0	0	0	1	0
specI_v3_Cluster2338	1247.SAMN04297042	0	0	0	0	0	0	0	0
specI_v3_Cluster2338	1247.SAMN04297043	0	0	0	0	0	0	1	0
specI_v3_Cluster2338	1247.SAMN04297045	0	0	0	0	0	0	0	0
specI_v3_Cluster2338	1247.SAMN04297048	0	0	0	0	0	0	0	0
specI_v3_Cluster2338	1247.SAMN04297052	0	0	0	0	0	0	0	0
specI_v3_Cluster2338	1247.SAMN04297055	0	0	0	0	0	0	0	0
specI_v3_Cluster2338	1247.SAMN04297056	0	0	0	0	0	0	0	0
specI_v3_Cluster2338	1247.SAMN04297059	0	0	0	0	0	0	1	0
specI_v3_Cluster2338	1247.SAMN04297060	0	0	0	0	0	0	0	0
specI_v3_Cluster2338	1247.SAMN04297062	0	0	0	0	0	0	1	0
specI_v3_Cluster2338	1247.SAMN04297063	0	0	0	0	0	0	0	0
specI_v3_Cluster2338	1247.SAMN04297064	0	0	0	0	0	0	0	0
specI_v3_Cluster2338	1247.SAMN04297073	0	0	0	0	0	0	0	0
specI_v3_Cluster2338	1247.SAMN04297078	0	0	0	0	0	0	0	0
specI_v3_Cluster2338	1247.SAMN04297080	0	0	0	0	0	0	1	0
specI_v3_Cluster2338	1247.SAMN04297081	0	0	0	0	0	0	1	0
specI_v3_Cluster2338	1247.SAMN04297082	0	0	0	0	0	0	1	0
specI_v3_Cluster2338	1247.SAMN04297085	0	0	0	0	0	0	0	0
specI_v3_Cluster2338	1247.SAMN04297090	0	0	0	0	0	0	0	0
specI_v3_Cluster2338	1247.SAMN04297102	0	0	0	0	0	0	0	0
specI_v3_Cluster2338	1247.SAMN04297108	0	0	0	0	0	0	0	0
specI_v3_Cluster2338	1247.SAMN04297112	0	0	0	0	0	0	1	0
specI_v3_Cluster2338	1247.SAMN04297113	0	0	0	0	0	0	1	0
specI_v3_Cluster2338	1247.SAMN04297118	0	0	0	0	0	0	1	0
specI_v3_Cluster2338	1247.SAMN04297119	0	0	0	0	0	0	0	0
specI_v3_Cluster2338	1247.SAMN04297123	0	0	0	0	0	0	1	0
specI_v3_Cluster2338	1247.SAMN04297124	0	0	0	0	0	0	1	0
specI_v3_Cluster2338	1247.SAMN04297130	0	0	0	0	0	0	1	0
specI_v3_Cluster2338	1247.SAMN04297132	0	0	0	0	0	0	1	0
specI_v3_Cluster2338	1247.SAMN04297134	0	0	0	0	0	0	1	0
specI_v3_Cluster2338	1247.SAMN04297135	0	0	0	0	0	0	1	0
specI_v3_Cluster2338	1247.SAMN04297137	0	0	0	0	0	0	1	0
specI_v3_Cluster2338	1335618.SAMN03083847	0	0	0	0	0	0	1	0
specI_v3_Cluster2338	1428410.SAMN02900023	0	0	0	0	0	0	1	0
specI_v3_Cluster2338	1428411.SAMN02900468	0	0	0	0	0	0	1	0
specI_v3_Cluster2338	1428412.SAMN02902415	0	0	0	0	0	0	1	0
specI_v3_Cluster2338	1428413.SAMN02902414	0	0	0	0	0	0	1	0
specI_v3_Cluster2338	1428414.SAMN02902413	0	0	0	0	0	0	1	0
specI_v3_Cluster2338	1428415.SAMN02904289	0	0	0	0	0	0	1	0
specI_v3_Cluster2338	1428416.SAMN02902411	0	0	0	0	0	0	0	0
specI_v3_Cluster2338	1428417.SAMN02902412	0	0	0	0	0	0	1	0
specI_v3_Cluster2338	1428418.SAMN02902410	0	0	0	0	0	0	0	0
specI_v3_Cluster2338	1428419.SAMN02902409	0	0	0	0	0	0	0	0
specI_v3_Cluster2338	1428420.SAMN02902408	0	0	0	0	0	0	0	0
specI_v3_Cluster2338	1428421.SAMN02902400	0	0	0	0	0	0	0	0
specI_v3_Cluster2338	1428422.SAMN02902406	0	0	0	0	0	0	1	0
specI_v3_Cluster2338	1428423.SAMN02902398	0	0	0	0	0	0	1	0
specI_v3_Cluster2338	1428424.SAMN02904287	0	0	0	0	0	0	1	0
specI_v3_Cluster2338	1428425.SAMN02904288	0	0	0	0	0	0	1	0
specI_v3_Cluster2338	1428426.SAMN02902399	0	0	0	0	0	0	0	0
specI_v3_Cluster2338	1428427.SAMN02904297	0	0	0	0	0	0	1	0
specI_v3_Cluster2338	1428428.SAMN02904298	0	0	0	0	0	0	1	0
specI_v3_Cluster2338	1428429.SAMN02904299	0	0	0	0	0	0	1	0
specI_v3_Cluster2338	1428430.SAMN02904300	0	0	0	0	0	0	1	0
specI_v3_Cluster2338	1428431.SAMN02902407	0	0	0	0	0	0	1	0
specI_v3_Cluster2338	1428432.SAMN02904301	0	0	0	0	0	0	0	0
specI_v3_Cluster2338	1428433.SAMN02904302	0	0	0	0	0	0	0	0
specI_v3_Cluster2338	1428434.SAMN02904295	0	0	0	0	0	0	0	0
specI_v3_Cluster2338	1428436.SAMN02904290	0	0	0	0	0	0	1	0
specI_v3_Cluster2338	1428437.SAMN02902405	0	0	0	0	0	0	1	0
specI_v3_Cluster2338	1428438.SAMN02904291	0	0	0	0	0	0	1	0
specI_v3_Cluster2338	1428439.SAMN02904292	0	0	0	0	0	0	1	0
specI_v3_Cluster2338	1428440.SAMN02904296	0	0	0	0	0	0	1	0
specI_v3_Cluster2338	1428441.SAMN02904293	0	0	0	0	0	0	1	0
specI_v3_Cluster2338	1428442.SAMN02902404	0	0	0	0	0	0	1	0
specI_v3_Cluster2338	1428443.SAMN02904294	0	0	0	0	0	0	1	0
specI_v3_Cluster2338	1428444.SAMN02902403	0	0	0	0	0	0	1	0
specI_v3_Cluster2338	1428445.SAMN02902402	0	0	0	0	0	0	1	0
specI_v3_Cluster2338	203123.SAMN02598484	0	0	0	0	0	0	0	0
specI_v3_Cluster2339	1122620.SAMN02256493	0	0	0	0	1	0	0	0
specI_v3_Cluster2339	1401065.SAMN02850962	0	0	0	0	1	0	0	0
specI_v3_Cluster2339	1581112.SAMN03609715	0	0	0	0	1	0	0	0
specI_v3_Cluster2339	1581147.SAMN03433345	0	0	0	0	1	0	0	0
specI_v3_Cluster2339	90245.SAMN03197495	0	0	0	0	0	0	0	0
specI_v3_Cluster2339	90245.SAMN03197558	0	0	0	0	0	0	0	0
specI_v3_Cluster2340	1736392.SAMN04155657	1	0	0	0	1	0	0	0
specI_v3_Cluster2340	1736538.SAMN04155807	0	0	0	0	1	0	0	0
specI_v3_Cluster2341	1122915.SAMN02441166	1	0	0	0	0	0	0	0
specI_v3_Cluster2341	1736411.SAMN04155676	1	0	0	0	1	0	0	0
specI_v3_Cluster2342	59842.SAMN02787068	0	0	0	0	0	0	0	0
specI_v3_Cluster2343	1761880.SAMN04487897	0	0	0	0	0	0	0	0
specI_v3_Cluster2344	1122921.SAMN02441001	0	0	0	0	1	0	0	1
specI_v3_Cluster2344	1122922.SAMN02441525	1	0	0	0	0	0	0	0
specI_v3_Cluster2344	1333859.SAMN02597341	1	0	0	0	0	1	0	0
specI_v3_Cluster2345	1122924.SAMD00000534	0	0	0	0	0	0	0	0
specI_v3_Cluster2345	1122924.SAMN02440803	1	0	0	0	0	1	0	0
specI_v3_Cluster2346	1122925.SAMN02441367	0	0	0	0	1	0	0	1
specI_v3_Cluster2347	1737426.SAMEA3674216	0	0	0	0	0	0	0	0
specI_v3_Cluster2348	1122929.SAMN02441652	0	1	0	0	0	0	0	0
specI_v3_Cluster2348	121719.SAMN04158710	0	1	0	0	1	0	0	1
specI_v3_Cluster2348	466044.SAMN03801379	1	1	1	0	0	0	0	0
specI_v3_Cluster2349	1122933.SAMN02841152	0	0	0	0	0	0	0	0
specI_v3_Cluster2349	545619.SAMN04489860	0	0	0	0	0	0	0	0
specI_v3_Cluster2350	1679001.SAMN03801592	0	0	0	0	1	0	0	1
specI_v3_Cluster2350	1906744.SAMN05858759	0	0	0	0	1	0	0	0
specI_v3_Cluster2350	758.SAMD00031325	0	0	0	0	0	0	0	0
specI_v3_Cluster2351	1908266.SAMN05892295	0	0	0	0	1	0	0	0
specI_v3_Cluster2352	1908525.SAMN05901964	0	0	0	0	1	0	0	0
specI_v3_Cluster2353	1122936.SAMN02256441	0	0	0	0	1	0	0	0
specI_v3_Cluster2353	758.SAMD00018573	0	0	0	0	0	0	0	0
specI_v3_Cluster2353	758.SAMN05791174	0	0	0	0	1	0	0	0
specI_v3_Cluster2353	758.SAMN05858750	0	0	0	0	1	0	0	0
specI_v3_Cluster2353	758.SAMN05898514	0	0	0	0	1	0	0	0
specI_v3_Cluster2354	1906745.SAMN05860624	0	0	0	0	1	0	0	0
specI_v3_Cluster2354	1906745.SAMN05860630	0	0	0	0	1	0	0	0
specI_v3_Cluster2354	1906745.SAMN05860832	0	0	0	0	1	0	0	0
specI_v3_Cluster2355	1908257.SAMN05892226	0	0	0	0	1	0	0	0
specI_v3_Cluster2356	1908266.SAMN05892294	0	0	0	0	1	0	0	0
specI_v3_Cluster2357	1122941.SAMN02745950	0	0	0	0	1	0	0	0
specI_v3_Cluster2358	540906.SAMN02440815	0	0	0	0	0	0	0	0
specI_v3_Cluster2359	1122947.SAMN01057329	0	0	0	0	0	0	0	0
specI_v3_Cluster2359	1149860.SAMN01057331	0	1	0	0	0	0	0	0
specI_v3_Cluster2359	1149862.SAMN01057330	0	1	0	0	0	0	0	0
specI_v3_Cluster2359	1192197.SAMN00996448	0	1	0	0	0	0	0	0
specI_v3_Cluster2359	1235479.SAMN02470229	0	0	0	0	0	0	0	0
specI_v3_Cluster2359	365349.SAMN04515679	0	0	0	0	0	0	0	0
specI_v3_Cluster2360	1123291.SAMN04490355	0	0	0	0	0	0	0	0
specI_v3_Cluster2361	1122959.SAMN02441155	0	0	0	0	0	0	0	0
specI_v3_Cluster2361	265726.SAMN03263086	0	0	0	0	1	0	0	0
specI_v3_Cluster2362	1654360.SAMN02729099	0	0	0	0	0	0	0	0
specI_v3_Cluster2363	1122961.SAMN02745355	0	0	0	0	0	0	0	0
specI_v3_Cluster2363	263820.SAMN02603345	0	0	0	0	0	0	0	0
specI_v3_Cluster2366	1235788.SAMN01730986	0	0	0	0	1	0	0	0
specI_v3_Cluster2366	1236515.SAMD00010076	0	0	0	0	0	0	0	0
specI_v3_Cluster2367	1235786.SAMN01730984	0	0	0	0	1	0	0	0
specI_v3_Cluster2367	1339350.SAMN02370946	0	0	0	0	1	0	0	0
specI_v3_Cluster2367	1339351.SAMN02370947	0	0	0	0	1	0	0	0
specI_v3_Cluster2367	1339352.SAMN02370951	0	0	0	0	1	0	0	0
specI_v3_Cluster2367	1697796.SAMD00036518	0	0	0	0	0	0	0	0
specI_v3_Cluster2367	1916230.SAMN05904579	0	0	0	0	1	0	0	0
specI_v3_Cluster2367	357276.SAMN02679092	0	0	0	0	1	0	0	0
specI_v3_Cluster2367	357276.SAMN02679418	0	0	0	0	1	0	0	0
specI_v3_Cluster2367	357276.SAMN02873677	0	0	0	0	1	0	0	0
specI_v3_Cluster2367	435590.SAMN02604309	0	0	0	0	1	0	0	1
specI_v3_Cluster2367	457391.SAMN02463736	0	0	0	0	1	0	0	1
specI_v3_Cluster2367	457394.SAMN02463694	0	0	0	0	1	0	0	1
specI_v3_Cluster2367	457395.SAMN02463695	0	0	0	0	1	0	0	1
specI_v3_Cluster2367	469593.SAMN02463762	0	0	0	0	1	0	0	1
specI_v3_Cluster2367	483217.SAMN00000029	0	0	0	0	1	0	0	0
specI_v3_Cluster2367	556260.SAMN02463698	0	0	0	0	1	0	0	1
specI_v3_Cluster2367	702446.SAMN00007490	0	0	0	0	1	0	0	1
specI_v3_Cluster2367	821.SAMEA3545308	0	0	0	0	0	0	0	0
specI_v3_Cluster2367	821.SAMEA3545407	0	0	0	0	0	0	0	0
specI_v3_Cluster2367	821.SAMN04074912	0	0	0	0	1	0	0	0
specI_v3_Cluster2367	821.SAMN04487923	0	0	0	0	0	0	0	0
specI_v3_Cluster2367	997875.SAMN02463918	0	0	0	0	1	0	0	0
specI_v3_Cluster2367	997876.SAMN02463919	0	0	0	0	1	0	0	0
specI_v3_Cluster2367	997877.SAMN02463920	0	0	0	0	1	0	0	0
specI_v3_Cluster2367	997877.SAMN03737480	0	0	0	0	1	0	0	0
specI_v3_Cluster2367	997891.SAMN02463934	0	0	0	0	1	0	0	0
specI_v3_Cluster2368	1122971.SAMN02441061	0	0	0	0	0	0	0	0
specI_v3_Cluster2369	1739394.SAMN04480057	0	0	0	0	1	0	0	0
specI_v3_Cluster2370	1263080.PRJEB1012	0	0	0	0	1	0	0	0
specI_v3_Cluster2370	39492.SAMEA3545391	0	0	0	0	0	0	0	0
specI_v3_Cluster2370	428128.SAMN00627090	1	0	0	0	1	0	0	0
specI_v3_Cluster2370	428128.SAMN02440977	0	0	0	0	0	0	0	0
specI_v3_Cluster2370	657319.SAMEA3138355	0	0	0	0	0	0	0	0
specI_v3_Cluster2370	717961.SAMEA3138373	0	0	0	0	1	0	0	0
specI_v3_Cluster2371	1262901.PRJEB1015	0	0	0	0	1	0	0	0
specI_v3_Cluster2371	1916225.SAMN05904583	0	0	0	0	1	0	0	0
specI_v3_Cluster2371	1916226.SAMN05904577	0	0	0	0	1	0	0	0
specI_v3_Cluster2371	1916228.SAMN05904578	0	0	0	0	1	0	0	0
specI_v3_Cluster2372	1262690.PRJEB751	0	0	0	0	1	0	0	0
specI_v3_Cluster2372	1896966.SAMN05717309	0	0	0	0	1	0	0	0
specI_v3_Cluster2372	1916217.SAMN05904574	0	0	0	0	1	0	0	0
specI_v3_Cluster2372	1916218.SAMN05904575	0	0	0	0	1	0	0	0
specI_v3_Cluster2372	1916222.SAMN05904594	0	0	0	0	1	0	0	0
specI_v3_Cluster2372	1916223.SAMN05904587	0	0	0	0	1	0	0	0
specI_v3_Cluster2372	1916224.SAMN05904586	0	0	0	0	1	0	0	0
specI_v3_Cluster2372	1916321.SAMN05904576	0	0	0	0	1	0	0	0
specI_v3_Cluster2373	1262895.PRJEB1022	0	0	0	0	1	0	0	0
specI_v3_Cluster2373	1897001.SAMN05717265	0	0	0	0	1	0	0	0
specI_v3_Cluster2374	1262892.PRJEB998	0	0	0	0	1	0	0	0
specI_v3_Cluster2374	1897026.SAMN05717269	0	0	0	0	1	0	0	0
specI_v3_Cluster2374	28052.SAMEA3545302	0	0	0	0	0	0	0	0
specI_v3_Cluster2374	28052.SAMEA3545350	0	0	0	0	0	0	0	0
specI_v3_Cluster2374	706562.SAMN02982992	0	0	0	0	0	0	0	0
specI_v3_Cluster2375	1916227.SAMN05904585	0	0	0	0	1	0	0	0
specI_v3_Cluster2375	515620.SAMN02603083	0	0	0	0	1	0	0	0
specI_v3_Cluster2376	1263077.PRJEB989	0	0	0	0	1	0	0	0
specI_v3_Cluster2376	1916219.SAMN05904590	0	0	0	0	1	0	0	0
specI_v3_Cluster2376	39485.SAMEA3545343	0	0	0	0	0	0	0	0
specI_v3_Cluster2377	1263071.PRJEB975	0	0	0	0	1	0	0	0
specI_v3_Cluster2377	411474.SAMN00627069	0	0	0	0	1	0	0	0
specI_v3_Cluster2378	1896997.SAMN05717262	0	0	0	0	1	0	0	0
specI_v3_Cluster2378	33043.SAMEA3545426	0	0	0	0	0	0	0	0
specI_v3_Cluster2379	1262994.PRJEB973	0	0	0	0	1	0	0	0
specI_v3_Cluster2380	1897036.SAMN05717287	0	0	0	0	1	0	0	0
specI_v3_Cluster2380	59620.SAMEA3545291	0	0	0	0	1	0	0	0
specI_v3_Cluster2381	59620.SAMEA3545339	0	0	0	0	1	0	0	0
specI_v3_Cluster2382	1122974.SAMD00016732	0	0	0	0	0	0	0	0
specI_v3_Cluster2382	1122974.SAMN02256414	0	0	0	0	1	0	0	0
specI_v3_Cluster2382	1236521.SAMD00016764	0	0	0	0	0	0	0	0
specI_v3_Cluster2382	28115.SAMN03004342	0	0	0	0	1	0	0	0
specI_v3_Cluster2383	1122975.SAMN02256491	0	0	0	0	1	0	0	0
specI_v3_Cluster2383	1262916.PRJEB684	0	0	0	0	1	0	0	0
specI_v3_Cluster2383	1739529.SAMN04480444	0	0	0	0	1	0	0	0
specI_v3_Cluster2384	879243.SAMN00713611	0	0	0	0	0	0	0	0
specI_v3_Cluster2384	910312.SAMN00116777	0	0	0	0	1	0	0	0
specI_v3_Cluster2385	1122976.SAMD00011592	0	0	0	0	0	0	0	0
specI_v3_Cluster2385	1122976.SAMN02440769	0	0	0	0	0	0	0	0
specI_v3_Cluster2386	596327.SAMN00002220	0	0	0	0	1	0	0	0
specI_v3_Cluster2387	1122977.SAMN02745723	0	0	0	0	0	0	0	0
specI_v3_Cluster2387	82985.SAMN03216551	0	1	0	0	0	0	0	0
specI_v3_Cluster2388	1122978.SAMD00012690	0	0	0	0	0	0	0	0
specI_v3_Cluster2388	1122978.SAMN02440641	0	0	0	0	0	0	0	0
specI_v3_Cluster2389	1122979.SAMD00008982	0	0	0	0	0	0	0	0
specI_v3_Cluster2389	1122979.SAMN02440476	0	0	0	0	1	0	0	0
specI_v3_Cluster2389	1401066.SAMN02850963	0	0	0	0	1	0	0	0
specI_v3_Cluster2389	419005.SAMN04324898	0	0	0	0	1	0	0	0
specI_v3_Cluster2389	679191.SAMN00003364	0	0	0	0	1	0	0	0
specI_v3_Cluster2390	1122981.SAMD00015865	0	0	0	0	0	0	0	0
specI_v3_Cluster2390	1122981.SAMN02441145	0	0	0	0	0	0	0	0
specI_v3_Cluster2390	28128.SAMN03854413	0	0	0	0	1	0	0	0
specI_v3_Cluster2391	1122982.SAMD00003335	0	0	0	0	0	0	0	0
specI_v3_Cluster2391	1122982.SAMN02440901	0	0	0	0	0	0	0	0
specI_v3_Cluster2391	1401077.SAMN02850976	0	0	0	0	1	0	0	0
specI_v3_Cluster2391	767031.SAMN00031760	0	0	0	0	1	0	0	0
specI_v3_Cluster2391	944557.SAMN00195201	0	0	0	0	1	0	0	0
specI_v3_Cluster2392	1122984.SAMN02440707	0	0	0	0	0	0	0	0
specI_v3_Cluster2392	1122984.SAMN02584920	0	0	0	0	1	0	0	0
specI_v3_Cluster2392	1122984.SAMN04529094	0	0	0	0	1	0	0	1
specI_v3_Cluster2392	1347790.SAMN02212661	0	0	0	0	1	0	0	1
specI_v3_Cluster2392	246198.SAMN02603988	0	0	0	0	0	0	0	0
specI_v3_Cluster2392	28131.SAMD00034934	0	0	0	0	1	0	0	1
specI_v3_Cluster2392	28131.SAMN03494306	0	0	0	0	1	0	0	1
specI_v3_Cluster2392	28131.SAMN04529095	0	0	0	0	1	0	0	1
specI_v3_Cluster2393	1122983.SAMD00004645	0	0	0	0	0	0	0	0
specI_v3_Cluster2394	1122985.SAMD00006080	0	0	0	0	0	0	0	0
specI_v3_Cluster2394	1122985.SAMN02441341	0	0	0	0	0	0	0	0
specI_v3_Cluster2394	1122985.SAMN02840639	0	0	0	0	0	0	0	0
specI_v3_Cluster2394	619693.SAMN00216890	0	0	0	0	1	0	0	0
specI_v3_Cluster2395	1197728.PRJEB56	0	0	0	0	0	0	0	0
specI_v3_Cluster2395	1739459.SAMN04480379	0	0	0	0	1	0	0	0
specI_v3_Cluster2395	575615.SAMN02595329	0	0	0	0	1	0	0	0
specI_v3_Cluster2396	1122986.SAMD00006259	0	0	0	0	0	0	0	0
specI_v3_Cluster2396	1122986.SAMN02440499	0	0	0	0	1	0	0	0
specI_v3_Cluster2396	999422.SAMN02463943	0	0	0	0	1	0	0	0
specI_v3_Cluster2397	1122987.SAMD00008960	0	0	0	0	0	0	0	0
specI_v3_Cluster2397	1122987.SAMN02441704	0	0	0	0	1	0	0	0
specI_v3_Cluster2397	883158.SAMN02463881	0	0	0	0	1	0	0	0
specI_v3_Cluster2398	1122988.SAMD00015843	0	0	0	0	0	0	0	0
specI_v3_Cluster2398	1122988.SAMN02256415	0	0	0	0	1	0	0	0
specI_v3_Cluster2398	575614.SAMN02463807	0	0	0	0	1	0	0	0
specI_v3_Cluster2399	1122989.SAMD00006051	0	0	0	0	0	0	0	0
specI_v3_Cluster2399	1122989.SAMN02440460	0	0	0	0	1	0	0	0
specI_v3_Cluster2399	1739496.SAMN04480413	0	0	0	0	1	0	0	0
specI_v3_Cluster2399	1739520.SAMN04480437	0	0	0	0	1	0	0	0
specI_v3_Cluster2399	563008.SAMN02463839	0	0	0	0	1	0	0	0
specI_v3_Cluster2399	649760.SAMN00008848	0	0	0	0	1	0	0	0
specI_v3_Cluster2400	1122990.SAMD00008813	0	0	0	0	0	0	0	0
specI_v3_Cluster2400	1122990.SAMN02441031	1	0	0	0	0	0	0	0
specI_v3_Cluster2401	1122992.SAMEA2272439	0	0	0	0	0	0	0	0
specI_v3_Cluster2401	1401062.SAMN02850958	0	0	0	0	1	0	0	0
specI_v3_Cluster2401	679189.SAMN00003362	0	0	0	0	1	0	0	0
specI_v3_Cluster2402	1123008.SAMN02440983	0	0	0	0	0	0	0	0
specI_v3_Cluster2402	1855396.SAMN05216357	0	0	0	0	0	0	0	0
specI_v3_Cluster2403	1642647.SAMEA4373296	1	0	1	0	0	0	0	0
specI_v3_Cluster2403	1855397.SAMN05216331	0	0	0	0	0	0	0	0
specI_v3_Cluster2403	1855399.SAMN05216365	0	0	0	0	0	0	0	0
specI_v3_Cluster2404	1690037.SAMD00035723	0	1	0	0	0	0	0	0
specI_v3_Cluster2404	304208.SAMD00018367	0	1	0	0	0	0	0	0
specI_v3_Cluster2405	1123010.SAMN02745724	0	0	0	0	0	0	0	0
specI_v3_Cluster2406	1520804.SAMN05660668	0	0	0	0	0	0	0	0
specI_v3_Cluster2406	1798168.SAMN04487829	0	0	0	0	0	0	0	0
specI_v3_Cluster2407	1123012.SAMN02745725	0	0	0	0	0	0	0	0
specI_v3_Cluster2407	1280688.SAMN02440829	0	0	0	0	0	0	0	0
specI_v3_Cluster2407	1798185.SAMN04487831	0	0	0	0	0	0	0	0
specI_v3_Cluster2407	185007.SAMN02910350	0	0	0	0	0	0	0	0
specI_v3_Cluster2407	1855344.SAMN05421493	0	0	0	0	0	0	0	0
specI_v3_Cluster2408	657324.SAMEA3138350	0	0	0	0	1	0	0	0
specI_v3_Cluster2409	1520802.SAMN02910298	0	0	0	0	0	0	0	0
specI_v3_Cluster2410	1520801.SAMN02910384	0	0	0	0	0	0	0	0
specI_v3_Cluster2411	1408312.SAMN02841161	0	0	0	0	0	0	0	0
specI_v3_Cluster2411	1458469.SAMN02841228	0	0	0	0	0	0	0	0
specI_v3_Cluster2411	1520803.SAMN02910413	0	0	0	0	0	0	0	0
specI_v3_Cluster2411	1855302.SAMN05216351	0	0	0	0	0	0	0	0
specI_v3_Cluster2411	46206.SAMN02910377	0	0	0	0	0	0	0	0
specI_v3_Cluster2412	1280694.SAMN02441495	0	0	0	0	0	0	0	0
specI_v3_Cluster2413	1798186.SAMN04487830	0	0	0	0	0	0	0	0
specI_v3_Cluster2414	1410616.SAMN02744014	0	0	0	0	0	0	0	0
specI_v3_Cluster2415	1123016.SAMN02673660	0	1	0	0	0	0	0	0
specI_v3_Cluster2415	1123016.SAMN05660875	0	0	0	0	0	0	0	0
specI_v3_Cluster2415	316.SAMN03224140	1	0	1	0	0	0	0	0
specI_v3_Cluster2415	74829.SAMN04331779	1	1	1	0	0	0	0	0
specI_v3_Cluster2415	74829.SAMN04334590	1	0	0	0	1	1	0	0
specI_v3_Cluster2416	1245471.SAMD00061053	0	0	0	0	0	0	0	0
specI_v3_Cluster2417	1608357.SAMN03299269	1	0	0	0	0	0	0	0
specI_v3_Cluster2418	1856685.SAMN05195958	1	0	0	0	0	0	0	0
specI_v3_Cluster2419	53412.SAMD00071031	0	0	0	0	0	0	0	0
specI_v3_Cluster2420	1123020.SAMN02441499	0	0	0	0	0	0	0	0
specI_v3_Cluster2421	1149133.SAMN02471394	1	0	0	0	0	0	0	0
specI_v3_Cluster2422	1123027.SAMN02441236	0	0	0	0	0	0	0	0
specI_v3_Cluster2422	77008.SAMN03785588	0	1	0	0	0	0	0	0
specI_v3_Cluster2423	1123034.SAMD00046704	0	0	0	0	0	0	0	0
specI_v3_Cluster2423	1123034.SAMN02743348	0	0	0	0	0	0	0	0
specI_v3_Cluster2424	1945521.SAMEA79694668	0	0	0	0	0	0	0	0
specI_v3_Cluster2425	1945520.SAMEA79693918	0	0	0	0	0	0	0	0
specI_v3_Cluster2426	1123052.SAMN02440627	0	0	0	0	0	0	0	0
specI_v3_Cluster2426	145458.SAMN03292448	0	0	0	0	1	0	0	1
specI_v3_Cluster2426	145458.SAMN03418623	0	0	0	0	1	0	0	1
specI_v3_Cluster2426	145458.SAMN04158992	0	0	0	0	1	0	0	0
specI_v3_Cluster2427	1123054.SAMN02441649	0	0	0	0	0	0	0	0
specI_v3_Cluster2428	336831.SAMN03418100	0	0	0	0	0	0	0	0
specI_v3_Cluster2429	1123055.SAMN02745773	0	0	0	0	0	0	0	0
specI_v3_Cluster2431	1123057.SAMN02441658	0	0	0	0	0	0	0	0
specI_v3_Cluster2431	1123057.SAMN02471707	0	1	0	0	0	0	0	0
specI_v3_Cluster2431	336829.SAMN05444412	0	0	0	0	0	0	0	0
specI_v3_Cluster2432	1123233.SAMN02745798	0	0	0	0	0	0	0	0
specI_v3_Cluster2433	45670.SAMN03280976	0	1	0	0	0	0	0	0
specI_v3_Cluster2434	1123244.SAMN02256422	0	0	0	0	0	0	0	0
specI_v3_Cluster2434	1445613.SAMN02582401	1	0	1	0	0	0	0	0
specI_v3_Cluster2435	1123249.SAMN02440643	0	0	0	0	0	0	0	0
specI_v3_Cluster2435	749551.SAMN00189154	0	0	0	0	1	0	0	0
specI_v3_Cluster2435	879310.SAMN00116784	0	0	0	0	1	0	0	0
specI_v3_Cluster2435	936573.SAMN00828779	0	0	0	0	0	0	0	0
specI_v3_Cluster2436	1123250.SAMN02440984	0	0	0	0	0	0	0	0
specI_v3_Cluster2436	1410673.SAMN02841180	0	0	0	0	0	0	0	0
specI_v3_Cluster2437	1123251.SAMN02441241	0	0	0	0	0	0	0	0
specI_v3_Cluster2437	1517939.SAMN05830208	1	1	1	0	0	0	0	0
specI_v3_Cluster2437	1904970.SAMN05830214	1	1	1	0	0	0	0	0
specI_v3_Cluster2438	1758689.SAMN04578256	0	1	0	0	0	0	0	0
specI_v3_Cluster2439	1123256.SAMN02440980	0	0	0	0	0	0	0	0
specI_v3_Cluster2440	1123257.SAMN02440644	0	0	0	0	0	0	0	0
specI_v3_Cluster2441	1123258.SAMD00046495	0	0	0	0	0	0	0	0
specI_v3_Cluster2441	1123258.SAMN02441385	0	0	0	0	0	0	0	0
specI_v3_Cluster2442	706433.SAMN00189155	0	0	0	0	1	0	0	0
specI_v3_Cluster2443	1123274.SAMN02441006	0	0	0	0	0	0	0	0
specI_v3_Cluster2444	573413.SAMN00017394	0	0	0	0	0	0	0	0
specI_v3_Cluster2445	1123284.SAMD00036611	0	0	0	0	0	0	0	0
specI_v3_Cluster2445	1123284.SAMN02440464	0	0	0	0	0	0	0	0
specI_v3_Cluster2446	1123288.SAMN02441157	0	0	0	0	0	0	0	0
specI_v3_Cluster2446	1123288.SAMN02469826	0	0	0	0	0	0	0	0
specI_v3_Cluster2446	411922.SAMEA3249316	0	0	0	0	0	0	0	0
specI_v3_Cluster2447	1123290.SAMN02441542	0	0	0	0	0	0	0	0
specI_v3_Cluster2447	1571.SAMN04613821	1	0	0	0	0	0	0	0
specI_v3_Cluster2448	1571.SAMN04619968	1	0	0	0	0	0	0	0
specI_v3_Cluster2449	1571.SAMN04623202	1	0	0	0	0	0	0	0
specI_v3_Cluster2450	1571.SAMN04623203	0	0	0	0	0	0	0	0
specI_v3_Cluster2451	1123294.SAMN02441158	0	0	0	0	0	0	0	0
specI_v3_Cluster2452	1881061.SAMN05428979	0	0	0	0	0	0	0	0
specI_v3_Cluster2453	1123304.SAMN02441723	0	0	0	0	1	0	0	0
specI_v3_Cluster2453	439219.SAMN02910293	0	0	0	0	0	0	0	0
specI_v3_Cluster2454	1123305.SAMN02440576	0	0	0	0	0	0	0	0
specI_v3_Cluster2454	1154860.SAMN01822993	0	0	0	0	1	0	0	0
specI_v3_Cluster2455	1123307.SAMN02256435	0	0	0	0	1	0	0	0
specI_v3_Cluster2455	1194208.SAMEA2272146	0	0	0	0	0	0	0	0
specI_v3_Cluster2456	1123318.SAMN02256409	0	0	0	0	1	0	0	0
specI_v3_Cluster2457	1814128.SAMN04562598	0	0	0	0	1	0	0	0
specI_v3_Cluster2458	1123320.SAMN02256465	1	0	0	0	0	0	0	0
specI_v3_Cluster2459	159449.SAMN06459519	0	0	0	0	1	0	0	0
specI_v3_Cluster2460	1123322.SAMN02256407	0	0	0	0	0	0	0	0
specI_v3_Cluster2460	76728.SAMN04201512	1	0	0	0	0	0	0	0
specI_v3_Cluster2461	1123324.SAMN02745213	0	0	0	0	0	0	0	0
specI_v3_Cluster2461	1410676.SAMN02841189	0	0	0	0	0	0	0	0
specI_v3_Cluster2462	83771.SAMN02910357	0	0	0	0	0	0	0	0
specI_v3_Cluster2463	83771.SAMN04487865	0	0	0	0	0	0	0	0
specI_v3_Cluster2464	1123356.SAMN02440863	0	0	0	0	0	0	0	0
specI_v3_Cluster2464	1895840.SAMN05660569	0	0	0	0	0	0	0	0
specI_v3_Cluster2465	1123361.SAMN02744035	0	0	0	0	0	0	0	0
specI_v3_Cluster2465	1225651.SAMN02693504	0	1	0	0	0	0	0	0
specI_v3_Cluster2465	266809.SAMEA3529277	0	1	0	0	0	0	0	0
specI_v3_Cluster2465	266809.SAMN02689779	0	1	0	0	0	0	0	0
specI_v3_Cluster2466	1123362.SAMN05660686	0	0	0	0	0	0	0	0
specI_v3_Cluster2466	1123364.SAMN02441503	0	1	0	0	0	0	0	0
specI_v3_Cluster2467	168935.SAMN04332629	1	0	1	0	0	0	0	0
specI_v3_Cluster2467	220697.SAMN04332631	0	1	0	0	0	0	0	0
specI_v3_Cluster2468	1123366.SAMN02471162	0	0	0	0	0	0	0	0
specI_v3_Cluster2468	1123366.SAMN02744133	0	0	0	0	0	0	0	0
specI_v3_Cluster2468	1353532.SAMN02893934	1	0	0	0	0	0	0	0
specI_v3_Cluster2468	1470576.SAMN02671746	0	1	0	0	0	0	0	0
specI_v3_Cluster2468	1798192.SAMN04515623	0	0	0	0	0	0	0	0
specI_v3_Cluster2468	1798192.SAMN04978194	1	1	1	0	0	0	0	0
specI_v3_Cluster2468	1882733.SAMN05438901	0	1	0	0	0	0	0	0
specI_v3_Cluster2468	220697.SAMN04332633	1	1	1	0	0	0	0	0
specI_v3_Cluster2468	220697.SAMN04332634	1	1	1	0	0	0	0	0
specI_v3_Cluster2469	1123367.SAMN02470716	0	0	0	0	0	0	0	0
specI_v3_Cluster2469	1123367.SAMN02743986	0	0	0	0	0	0	0	0
specI_v3_Cluster2470	1123369.SAMN02745195	0	0	0	0	0	0	0	0
specI_v3_Cluster2470	1511746.SAMN02866349	0	1	0	0	0	0	0	0
specI_v3_Cluster2471	1125975.SAMN02441722	0	0	0	0	0	0	0	0
specI_v3_Cluster2471	1198630.SAMN02471871	0	0	0	0	0	0	0	0
specI_v3_Cluster2471	1516.SAMN04244560	0	0	0	0	0	0	0	0
specI_v3_Cluster2471	1516.SAMN04324257	0	0	0	0	0	0	0	0
specI_v3_Cluster2471	697303.SAMN00016423	0	1	0	0	0	0	0	0
specI_v3_Cluster2471	880478.SAMN02261414	0	0	0	0	0	0	0	0
specI_v3_Cluster2472	29350.SAMN03445112	0	0	0	0	0	0	0	0
specI_v3_Cluster2472	340099.SAMN02598314	0	1	0	0	0	0	0	0
specI_v3_Cluster2472	399726.SAMN00623066	0	0	0	0	0	0	0	0
specI_v3_Cluster2472	509193.SAMN00713580	1	1	1	0	0	0	0	0
specI_v3_Cluster2472	573062.SAMN00017482	0	0	0	0	0	0	0	0
specI_v3_Cluster2472	588857.SAMN02441785	0	0	0	0	0	0	0	0
specI_v3_Cluster2472	589861.SAMN02441798	0	0	0	0	0	0	0	0
specI_v3_Cluster2473	1350366.SAMN02212367	0	1	0	0	0	0	0	0
specI_v3_Cluster2474	1123372.SAMN02441489	0	1	0	0	0	0	0	0
specI_v3_Cluster2475	1123373.SAMN02441582	0	0	0	0	0	0	0	0
specI_v3_Cluster2476	1123375.SAMN02440754	0	0	0	0	0	0	0	0
specI_v3_Cluster2476	289376.SAMN02603929	0	0	0	0	0	0	0	0
specI_v3_Cluster2477	1123383.SAMD00061030	0	0	0	0	0	0	0	0
specI_v3_Cluster2477	1123383.SAMN02743994	0	0	0	0	0	0	0	0
specI_v3_Cluster2477	177758.SAMN03445131	0	0	0	0	0	0	0	0
specI_v3_Cluster2477	416591.SAMN02598331	0	0	0	0	0	0	0	0
specI_v3_Cluster2478	1123384.SAMD00061031	0	0	0	0	0	0	0	0
specI_v3_Cluster2478	1123384.SAMN02584724	1	0	0	0	0	0	0	0
specI_v3_Cluster2478	1123384.SAMN02745783	0	0	0	0	0	0	0	0
specI_v3_Cluster2479	1382313.SAMN02744999	0	0	0	0	0	0	0	0
specI_v3_Cluster2479	37636.SAMN04040897	1	1	0	0	0	0	0	0
specI_v3_Cluster2479	743525.SAMN02603261	0	1	0	0	0	0	0	0
specI_v3_Cluster2480	1123386.SAMN02441490	0	0	0	0	0	0	0	0
specI_v3_Cluster2481	1449357.SAMN02745444	0	0	0	0	0	0	0	0
specI_v3_Cluster2482	1123390.SAMN02441370	0	0	0	0	0	0	0	0
specI_v3_Cluster2482	751945.SAMN02261408	0	0	0	0	0	0	0	0
specI_v3_Cluster2483	1123488.SAMN02440916	0	0	0	0	0	0	0	0
specI_v3_Cluster2483	184870.SAMN03956212	0	0	0	0	1	0	0	0
specI_v3_Cluster2484	1123490.SAMN02440645	0	0	0	0	0	0	0	0
specI_v3_Cluster2484	1401067.SAMN02850965	0	0	0	0	1	0	0	0
specI_v3_Cluster2485	1918945.SAMEA26613418	1	1	0	1	0	1	0	0
specI_v3_Cluster2486	1123498.SAMEA78797668	0	1	0	0	0	0	0	0
specI_v3_Cluster2487	1761910.SAMN04288057	1	1	1	0	0	0	0	0
specI_v3_Cluster2488	1123497.SAMN02745802	0	0	0	0	0	0	0	0
specI_v3_Cluster2489	1133596.SAMEA2272526	0	0	0	0	0	0	0	0
specI_v3_Cluster2489	1255.SAMD00036446	0	0	0	0	0	0	0	0
specI_v3_Cluster2489	1255.SAMN04017317	0	0	0	0	0	0	0	0
specI_v3_Cluster2489	1255.SAMN04453291	0	0	0	0	0	0	0	0
specI_v3_Cluster2489	1408206.SAMN02603952	0	0	0	0	0	0	0	0
specI_v3_Cluster2489	1460385.SAMN02639794	0	0	0	0	1	0	0	0
specI_v3_Cluster2489	278197.SAMN02598525	0	0	0	0	0	0	0	0
specI_v3_Cluster2490	1123500.SAMN02440571	0	0	0	0	0	0	0	0
specI_v3_Cluster2490	1123500.SAMN02797799	0	0	0	0	0	0	1	0
specI_v3_Cluster2491	1123501.SAMN02256455	0	0	0	0	0	0	0	0
specI_v3_Cluster2491	1123501.SAMN03329042	0	0	0	0	0	0	0	0
specI_v3_Cluster2492	1123502.SAMN02441394	0	0	0	0	0	0	0	0
specI_v3_Cluster2492	1261130.SAMN01821864	0	0	0	0	1	0	0	1
specI_v3_Cluster2492	400946.SAMN04549360	0	0	0	0	1	0	0	1
specI_v3_Cluster2492	400946.SAMN04902032	0	0	0	0	0	0	0	0
specI_v3_Cluster2493	1123511.SAMN02441335	0	0	0	0	0	0	0	0
specI_v3_Cluster2493	84035.SAMN05660742	0	0	0	0	0	0	0	0
specI_v3_Cluster2494	1123513.SAMN02746014	0	0	0	0	0	0	0	0
specI_v3_Cluster2494	28885.SAMN02738237	0	1	0	0	0	0	0	0
specI_v3_Cluster2495	1123719.SAMN03253084	1	0	0	0	0	0	0	0
specI_v3_Cluster2495	1221996.SAMN03258395	0	0	0	0	0	0	0	0
specI_v3_Cluster2495	590062.SAMN03253085	1	0	0	0	0	0	0	0
specI_v3_Cluster2496	1163385.SAMN02393726	0	0	0	0	1	0	0	0
specI_v3_Cluster2497	1233950.SAMN02934164	0	0	0	0	0	0	1	0
specI_v3_Cluster2497	1500285.SAMN02787100	0	0	0	0	0	0	0	0
specI_v3_Cluster2497	1500287.SAMN02787107	0	0	0	0	0	0	0	0
specI_v3_Cluster2497	491207.SAMN05421594	0	0	0	0	0	0	0	0
specI_v3_Cluster2498	1500291.SAMN02787073	0	0	0	0	0	0	0	0
specI_v3_Cluster2498	307480.SAMN02934081	1	0	0	0	0	0	0	0
specI_v3_Cluster2499	1124835.SAMN05444360	0	0	0	0	0	0	0	0
specI_v3_Cluster2499	297244.SAMN05421639	0	0	0	0	0	0	0	0
specI_v3_Cluster2500	421531.SAMN02937279	1	0	0	0	0	0	0	0
specI_v3_Cluster2501	1816690.SAMEA103587418	0	0	0	0	0	0	0	0
specI_v3_Cluster2501	267125.SAMN04325321	0	0	0	0	1	0	0	0
specI_v3_Cluster2502	1300143.SAMEA3137595	0	0	0	0	0	0	0	0
specI_v3_Cluster2502	1300143.SAMEA3138983	0	0	0	0	1	0	0	0
specI_v3_Cluster2502	421058.SAMN05421866	0	0	0	0	0	0	0	0
specI_v3_Cluster2503	885586.SAMN03785155	0	1	0	1	0	0	0	0
specI_v3_Cluster2504	558151.SAMN03785395	0	0	0	0	0	0	0	0
specI_v3_Cluster2505	1124982.SAMN00828826	0	0	0	0	1	0	0	0
specI_v3_Cluster2506	1410609.SAMN02952981	0	0	0	0	0	0	0	0
specI_v3_Cluster2507	368603.SAMN04507556	0	0	0	0	0	0	0	0
specI_v3_Cluster2507	368603.SAMN04507557	0	0	0	0	1	0	0	0
specI_v3_Cluster2507	368603.SAMN04507558	0	0	0	0	1	0	0	0
specI_v3_Cluster2508	1124991.SAMN02603113	0	0	0	0	1	0	0	0
specI_v3_Cluster2508	1223504.SAMD00046901	0	0	0	0	0	0	0	0
specI_v3_Cluster2508	1239989.SAMN01822804	0	0	0	0	1	0	0	1
specI_v3_Cluster2508	1411647.SAMEA3138874	0	0	0	0	0	0	0	0
specI_v3_Cluster2508	1416758.SAMN02729859	0	0	0	0	0	0	0	0
specI_v3_Cluster2508	1428452.SAMEA2602632	0	0	0	0	0	0	0	0
specI_v3_Cluster2508	1435146.SAMN02440123	0	0	0	0	0	0	0	0
specI_v3_Cluster2508	1581087.SAMN03604130	0	0	0	0	1	0	0	0
specI_v3_Cluster2508	582.SAMN02934512	0	0	0	0	1	0	0	1
specI_v3_Cluster2508	582.SAMN02983093	0	0	0	0	1	0	0	0
specI_v3_Cluster2508	582.SAMN03075590	0	0	0	0	1	0	0	0
specI_v3_Cluster2508	582.SAMN03145039	0	0	0	0	0	0	0	0
specI_v3_Cluster2508	582.SAMN03197841	0	0	0	0	1	0	0	0
specI_v3_Cluster2508	582.SAMN03197921	0	0	0	0	1	0	0	0
specI_v3_Cluster2508	582.SAMN03375434	0	0	0	0	1	0	0	0
specI_v3_Cluster2508	582.SAMN03944814	0	0	0	0	1	0	0	0
specI_v3_Cluster2508	582.SAMN03996316	0	0	0	0	1	0	0	0
specI_v3_Cluster2508	582.SAMN04497995	0	0	0	0	0	0	0	0
specI_v3_Cluster2508	582.SAMN05216301	0	0	0	0	0	0	0	0
specI_v3_Cluster2508	582.SAMN06446007	0	0	0	0	0	0	0	0
specI_v3_Cluster2508	582.SAMN06446189	0	0	0	0	0	0	0	0
specI_v3_Cluster2508	582.SAMN06562966	0	0	0	0	0	0	0	0
specI_v3_Cluster2509	2103.SAMN03162163	0	0	0	0	1	0	0	0
specI_v3_Cluster2509	2103.SAMN03282439	0	0	0	0	1	0	0	1
specI_v3_Cluster2509	2103.SAMN03286960	0	0	0	0	1	0	0	1
specI_v3_Cluster2509	2103.SAMN03459584	0	0	0	0	1	0	0	0
specI_v3_Cluster2509	2103.SAMN04451932	0	0	0	0	1	0	0	1
specI_v3_Cluster2509	2103.SAMN04479833	0	0	0	0	0	0	0	0
specI_v3_Cluster2509	2103.SAMN04479834	0	0	0	0	0	0	0	0
specI_v3_Cluster2509	2103.SAMN04479835	0	0	0	0	0	0	0	0
specI_v3_Cluster2509	2103.SAMN04479836	0	0	0	0	0	0	0	0
specI_v3_Cluster2509	272632.SAMEA3138208	0	0	0	0	1	0	0	1
specI_v3_Cluster2509	40477.SAMN03758384	0	0	0	0	1	0	0	0
specI_v3_Cluster2509	436113.SAMN02603437	0	0	0	0	0	0	0	0
specI_v3_Cluster2509	436113.SAMN02603459	0	0	0	0	0	0	0	0
specI_v3_Cluster2509	862259.SAMEA2272808	0	0	0	0	1	0	0	0
specI_v3_Cluster2509	865867.SAMN02603457	0	0	0	0	1	0	0	0
specI_v3_Cluster2510	1124992.SAMN03275448	0	0	0	0	1	0	0	0
specI_v3_Cluster2510	1188238.SAMN02927604	0	0	0	0	1	0	1	1
specI_v3_Cluster2510	1188243.SAMN02741410	0	0	0	0	1	0	0	1
specI_v3_Cluster2510	340047.SAMN02603434	0	0	0	0	1	0	0	1
specI_v3_Cluster2510	40479.SAMN03283040	0	0	0	0	1	0	0	0
specI_v3_Cluster2510	40479.SAMN03570464	0	0	0	0	1	0	0	1
specI_v3_Cluster2510	40480.SAMEA2547818	0	0	0	0	1	0	0	1
specI_v3_Cluster2510	40480.SAMEA2710297	0	0	0	0	0	0	0	0
specI_v3_Cluster2510	40480.SAMEA2710682	0	0	0	0	0	0	0	0
specI_v3_Cluster2510	40480.SAMN06186601	0	0	0	0	1	0	0	0
specI_v3_Cluster2510	866629.SAMEA2272153	0	0	0	0	1	0	0	1
specI_v3_Cluster2510	880447.SAMN02603458	0	0	0	0	0	0	0	0
specI_v3_Cluster2510	927701.SAMN02469495	0	0	0	0	1	0	0	0
specI_v3_Cluster2511	1179777.SAMN01730980	1	0	0	0	1	0	0	0
specI_v3_Cluster2512	1289477.SAMN05898120	0	1	0	0	0	0	0	0
specI_v3_Cluster2512	1312367.SAMN02472132	0	1	0	0	0	0	0	0
specI_v3_Cluster2512	1892896.SAMN05616411	0	0	0	0	1	0	0	1
specI_v3_Cluster2512	1898038.SAMN05730134	0	0	0	0	1	0	0	1
specI_v3_Cluster2512	471881.SAMN00000019	0	0	0	0	1	0	0	1
specI_v3_Cluster2512	585.SAMEA3444916	0	0	0	0	0	0	0	0
specI_v3_Cluster2512	585.SAMEA3444917	0	0	0	0	0	0	0	0
specI_v3_Cluster2512	585.SAMN02905115	0	0	0	0	0	0	0	0
specI_v3_Cluster2513	1125693.SAMN02463960	0	0	0	0	0	0	0	0
specI_v3_Cluster2513	1125694.SAMN02463961	0	0	0	0	0	0	0	0
specI_v3_Cluster2513	1245027.SAMN02470975	0	0	0	0	1	0	1	1
specI_v3_Cluster2513	1266738.SAMN02603303	0	0	0	0	0	0	0	0
specI_v3_Cluster2513	1279010.SAMN02469777	0	0	0	0	1	0	0	1
specI_v3_Cluster2513	1581097.SAMN03287025	0	0	0	0	1	0	0	0
specI_v3_Cluster2513	525369.SAMN00001486	0	0	0	0	1	0	0	0
specI_v3_Cluster2513	529507.SAMEA1705945	0	0	0	0	1	0	0	1
specI_v3_Cluster2513	584.SAMN02870743	0	0	0	0	0	0	0	0
specI_v3_Cluster2513	584.SAMN02900469	0	0	0	0	1	0	0	0
specI_v3_Cluster2513	584.SAMN02934509	0	0	0	0	1	0	0	1
specI_v3_Cluster2513	584.SAMN02934516	0	0	0	0	1	0	0	1
specI_v3_Cluster2513	584.SAMN02934535	0	0	0	0	1	0	0	1
specI_v3_Cluster2513	584.SAMN02934536	0	0	0	0	1	0	0	1
specI_v3_Cluster2513	584.SAMN02934539	0	0	0	0	1	0	0	1
specI_v3_Cluster2513	584.SAMN03140307	0	0	0	0	1	0	0	1
specI_v3_Cluster2513	584.SAMN03154481	0	0	0	0	1	0	0	1
specI_v3_Cluster2513	584.SAMN03154486	0	0	0	0	1	0	0	1
specI_v3_Cluster2513	584.SAMN03197068	0	0	0	0	1	0	0	0
specI_v3_Cluster2513	584.SAMN03197088	0	0	0	0	1	0	0	0
specI_v3_Cluster2513	584.SAMN03197106	0	0	0	0	1	0	0	0
specI_v3_Cluster2513	584.SAMN03197123	0	0	0	0	1	0	0	0
specI_v3_Cluster2513	584.SAMN03197195	0	0	0	0	0	0	0	0
specI_v3_Cluster2513	584.SAMN03197238	0	0	0	0	1	0	0	0
specI_v3_Cluster2513	584.SAMN03197265	0	0	0	0	1	0	0	0
specI_v3_Cluster2513	584.SAMN03197290	0	0	0	0	1	0	0	0
specI_v3_Cluster2513	584.SAMN03197311	0	0	0	0	1	0	0	0
specI_v3_Cluster2513	584.SAMN03197423	0	0	0	0	1	0	0	0
specI_v3_Cluster2513	584.SAMN03197440	0	0	0	0	1	0	0	0
specI_v3_Cluster2513	584.SAMN03197486	0	0	0	0	1	0	0	0
specI_v3_Cluster2513	584.SAMN03197551	0	0	0	0	1	0	0	0
specI_v3_Cluster2513	584.SAMN03197564	0	0	0	0	1	0	0	0
specI_v3_Cluster2513	584.SAMN03197622	0	0	0	0	1	0	0	0
specI_v3_Cluster2513	584.SAMN03197624	0	0	0	0	1	0	0	0
specI_v3_Cluster2513	584.SAMN03197664	0	0	0	0	1	0	0	0
specI_v3_Cluster2513	584.SAMN03197703	0	0	0	0	1	0	0	0
specI_v3_Cluster2513	584.SAMN03197847	0	0	0	0	1	0	0	0
specI_v3_Cluster2513	584.SAMN03197882	0	0	0	0	1	0	0	0
specI_v3_Cluster2513	584.SAMN03418023	0	0	0	0	1	0	0	0
specI_v3_Cluster2513	584.SAMN03437553	0	0	0	0	0	0	1	0
specI_v3_Cluster2513	584.SAMN03840807	0	0	0	0	1	0	0	1
specI_v3_Cluster2513	584.SAMN03890860	0	0	0	0	1	0	0	1
specI_v3_Cluster2513	584.SAMN03948578	0	0	0	0	1	0	0	0
specI_v3_Cluster2513	584.SAMN03968924	0	0	0	0	1	0	0	0
specI_v3_Cluster2513	584.SAMN04014900	0	0	0	0	0	0	0	0
specI_v3_Cluster2513	584.SAMN04158302	0	0	0	0	1	0	0	0
specI_v3_Cluster2513	584.SAMN04390157	0	0	0	0	0	0	0	0
specI_v3_Cluster2513	584.SAMN04395118	0	0	0	0	1	0	0	0
specI_v3_Cluster2513	584.SAMN04395120	0	0	0	0	1	0	0	0
specI_v3_Cluster2513	584.SAMN04487853	0	0	0	0	0	0	0	0
specI_v3_Cluster2513	584.SAMN04534829	0	0	0	0	1	0	0	1
specI_v3_Cluster2513	584.SAMN04849770	0	0	0	0	1	0	0	1
specI_v3_Cluster2513	584.SAMN04901708	0	0	0	0	1	0	0	0
specI_v3_Cluster2513	584.SAMN04901710	0	0	0	0	1	0	0	0
specI_v3_Cluster2513	584.SAMN05216484	0	0	0	0	0	0	0	0
specI_v3_Cluster2513	584.SAMN05383975	0	0	0	0	1	0	0	0
specI_v3_Cluster2513	585.SAMN03968923	0	0	0	0	1	0	0	0
specI_v3_Cluster2514	584.SAMN04563558	0	0	0	0	0	0	0	0
specI_v3_Cluster2515	1354271.SAMN04875433	0	0	0	0	1	0	0	0
specI_v3_Cluster2516	1354337.SAMN04870322	0	0	0	0	1	0	0	0
specI_v3_Cluster2517	1125700.SAMN02596986	0	0	0	0	0	0	0	0
specI_v3_Cluster2518	1539298.SAMN02980916	0	0	0	0	0	0	0	0
specI_v3_Cluster2519	1125725.SAMN00792340	0	0	0	0	0	0	0	0
specI_v3_Cluster2519	1125725.SAMN02344580	0	0	0	0	0	0	0	0
specI_v3_Cluster2520	1125701.SAMN02596985	0	0	0	0	0	0	0	0
specI_v3_Cluster2521	1125702.SAMN02596984	0	0	0	0	0	0	0	0
specI_v3_Cluster2521	596324.SAMN00001903	0	0	0	0	1	0	0	0
specI_v3_Cluster2522	1125718.SAMN00792233	0	0	0	0	0	0	0	0
specI_v3_Cluster2522	1167628.SAMN02469892	0	0	0	0	1	0	0	0
specI_v3_Cluster2523	1125723.SAMN00792234	0	0	0	0	0	0	0	0
specI_v3_Cluster2523	1588749.SAMN03854411	0	0	0	0	1	0	0	0
specI_v3_Cluster2523	322095.SAMN03854412	0	0	0	0	1	0	0	0
specI_v3_Cluster2523	997829.SAMN02849569	0	0	0	0	1	0	0	0
specI_v3_Cluster2524	1125724.SAMN00792226	0	0	0	0	0	0	0	0
specI_v3_Cluster2524	2047.SAMN02954007	0	0	0	0	1	0	0	0
specI_v3_Cluster2524	2047.SAMN02996612	0	0	0	0	1	0	0	0
specI_v3_Cluster2524	888019.SAMN02436738	0	0	0	0	1	0	0	0
specI_v3_Cluster2525	1125747.SAMD00036597	0	0	0	0	0	0	0	0
specI_v3_Cluster2525	1127672.SAMD00036599	0	0	0	0	0	0	0	0
specI_v3_Cluster2525	983545.SAMN00713610	0	0	0	0	0	0	0	0
specI_v3_Cluster2526	1128912.SAMD00036602	0	0	0	0	0	0	0	0
specI_v3_Cluster2526	1547444.SAMN03072851	0	0	0	0	1	0	0	0
specI_v3_Cluster2526	342610.SAMN02598305	0	1	0	0	0	0	0	1
specI_v3_Cluster2527	1129793.SAMD00036604	0	0	0	0	0	0	0	0
specI_v3_Cluster2528	1125847.SAMEA3283108	0	0	0	0	0	0	0	0
specI_v3_Cluster2528	1335061.SAMN06309512	1	0	0	0	0	0	0	0
specI_v3_Cluster2529	1125971.SAMN02142155	0	0	0	0	0	0	0	0
specI_v3_Cluster2529	31958.SAMN03273949	1	0	0	0	0	0	0	0
specI_v3_Cluster2529	546365.SAMN04303379	1	0	0	0	0	0	0	0
specI_v3_Cluster2529	546365.SAMN04371273	1	0	0	0	0	0	0	0
specI_v3_Cluster2529	546365.SAMN04489731	0	0	0	0	0	0	0	0
specI_v3_Cluster2530	1125972.SAMN02261260	1	0	0	0	0	0	0	0
specI_v3_Cluster2530	1156913.SAMN02603859	0	0	0	0	0	0	0	0
specI_v3_Cluster2530	1238180.SAMN01939083	0	0	0	0	0	0	0	0
specI_v3_Cluster2530	1238180.SAMN06309423	1	0	0	0	0	0	0	0
specI_v3_Cluster2530	1284240.SAMN02470008	0	0	0	0	0	0	0	0
specI_v3_Cluster2530	129921.SAMN04489733	0	0	0	0	0	0	0	0
specI_v3_Cluster2530	1427749.SAMN02731374	1	0	0	0	0	0	0	0
specI_v3_Cluster2530	1460371.SAMN02630747	1	0	0	0	0	0	0	0
specI_v3_Cluster2530	1703945.SAMN03999394	0	0	0	0	0	0	0	0
specI_v3_Cluster2530	208439.SAMN02836828	1	0	0	0	0	0	0	0
specI_v3_Cluster2530	208442.SAMN04384053	1	0	0	0	0	0	0	0
specI_v3_Cluster2530	227715.SAMN04384022	1	0	0	0	0	0	0	0
specI_v3_Cluster2530	31959.SAMN04489729	0	0	0	0	0	0	0	0
specI_v3_Cluster2531	76021.SAMN04384194	1	0	0	0	0	0	0	0
specI_v3_Cluster2532	1127695.SAMN02436930	0	0	0	0	1	0	0	0
specI_v3_Cluster2533	936572.SAMN00828780	0	0	0	0	0	0	0	0
specI_v3_Cluster2534	712528.SAMN03897727	0	0	0	0	1	0	0	0
specI_v3_Cluster2535	1127696.SAMN02436931	0	0	0	0	1	0	0	0
specI_v3_Cluster2535	887901.SAMN02344579	0	0	0	0	0	0	0	0
specI_v3_Cluster2536	1127699.SAMN02436685	0	0	0	0	1	0	0	0
specI_v3_Cluster2536	1236516.SAMD00006087	0	0	0	0	0	0	0	0
specI_v3_Cluster2537	1365249.SAMN02250933	0	1	0	0	0	0	0	0
specI_v3_Cluster2537	1365250.SAMN02250934	0	1	0	0	0	0	0	0
specI_v3_Cluster2538	1365253.SAMN02250937	0	1	0	0	0	0	0	0
specI_v3_Cluster2538	1365255.SAMN02250939	1	1	0	0	0	0	0	0
specI_v3_Cluster2538	1365257.SAMN02250942	0	1	0	0	0	0	0	0
specI_v3_Cluster2538	43657.SAMN02953434	0	1	0	0	0	0	0	0
specI_v3_Cluster2539	43657.SAMN04999933	0	0	0	0	1	0	0	0
specI_v3_Cluster2540	1353533.SAMN02232142	0	1	0	0	1	0	0	0
specI_v3_Cluster2540	1365254.SAMN02250938	0	1	0	0	0	0	0	0
specI_v3_Cluster2541	1365251.SAMN02250935	0	1	0	0	0	0	0	0
specI_v3_Cluster2541	1365252.SAMN02250936	0	1	0	0	0	0	0	0
specI_v3_Cluster2542	1129367.SAMN02250941	0	1	0	0	0	0	0	0
specI_v3_Cluster2542	1365248.SAMN02250928	0	1	0	0	0	0	0	0
specI_v3_Cluster2542	1365256.SAMN02250940	0	1	0	0	0	0	0	0
specI_v3_Cluster2542	43657.SAMN02947394	0	1	0	0	0	0	0	0
specI_v3_Cluster2542	43657.SAMN04508260	0	1	0	0	0	0	0	0
specI_v3_Cluster2542	43657.SAMN04508261	0	0	0	0	0	0	0	0
specI_v3_Cluster2542	43657.SAMN04508262	0	0	0	0	0	0	0	0
specI_v3_Cluster2543	1129368.SAMN02393725	0	0	0	0	1	0	0	0
specI_v3_Cluster2543	2133.SAMN04110376	0	0	0	0	1	0	0	0
specI_v3_Cluster2543	570509.SAMN02470890	0	0	0	0	0	0	0	0
specI_v3_Cluster2544	273035.SAMN03269975	0	0	0	0	1	0	0	0
specI_v3_Cluster2545	1195246.SAMN02470206	1	0	0	0	0	0	0	0
specI_v3_Cluster2545	1651088.SAMN03614207	0	0	0	0	0	0	0	0
specI_v3_Cluster2546	1129374.SAMN02470203	0	0	0	0	0	0	1	0
specI_v3_Cluster2546	1197174.SAMN02470205	1	0	1	0	0	0	0	0
specI_v3_Cluster2546	1856684.SAMN05197887	1	0	0	0	0	0	0	0
specI_v3_Cluster2547	1129794.SAMD00036605	0	0	0	0	0	0	0	0
specI_v3_Cluster2547	1129794.SAMN02603050	0	0	0	0	0	0	0	0
specI_v3_Cluster2548	1144308.SAMN00839616	0	0	0	0	1	0	0	0
specI_v3_Cluster2548	1200792.SAMN02469906	1	0	0	0	0	0	0	0
specI_v3_Cluster2548	1393.SAMD00053328	0	0	0	0	0	0	0	0
specI_v3_Cluster2549	1129895.SAMN02469798	1	0	0	0	1	0	0	0
specI_v3_Cluster2549	1393.SAMN03733595	1	0	0	0	0	1	0	0
specI_v3_Cluster2549	1393.SAMN04606799	1	0	0	0	0	0	0	0
specI_v3_Cluster2549	1679167.SAMN03840765	1	0	0	0	0	0	0	0
specI_v3_Cluster2549	1736290.SAMN04151670	0	0	0	0	1	1	0	0
specI_v3_Cluster2549	358681.SAMD00060942	0	0	0	0	0	0	0	0
specI_v3_Cluster2549	54913.SAMN03700042	1	0	0	0	0	0	0	0
specI_v3_Cluster2550	1130798.SAMEA3393057	0	0	0	0	1	0	0	0
specI_v3_Cluster2550	1130798.SAMN02470226	0	0	0	0	1	0	0	0
specI_v3_Cluster2550	1423771.SAMN02369406	0	0	0	0	1	0	0	0
specI_v3_Cluster2550	97478.SAMN03081593	0	0	0	0	1	0	0	0
specI_v3_Cluster2550	97478.SAMN03145820	0	0	0	0	1	0	0	0
specI_v3_Cluster2550	97478.SAMN05216430	0	0	0	0	0	0	0	0
specI_v3_Cluster2550	97478.SAMN05216461	0	0	0	0	0	0	0	0
specI_v3_Cluster2550	97478.SAMN05216545	0	0	0	0	0	0	0	0
specI_v3_Cluster2552	913333.SAMN02440520	0	0	0	0	0	0	0	0
specI_v3_Cluster2553	913337.SAMN02261272	0	0	0	0	0	0	0	0
specI_v3_Cluster2555	1131336.SAMN04606485	0	0	0	0	1	0	0	0
specI_v3_Cluster2555	1574264.SAMN03956217	0	0	0	0	1	0	0	0
specI_v3_Cluster2555	1574265.SAMN03956447	0	0	0	0	1	0	0	0
specI_v3_Cluster2556	1131442.SAMEA3139029	0	0	0	0	0	0	0	0
specI_v3_Cluster2556	1136880.SAMD00042842	0	1	0	0	0	0	0	0
specI_v3_Cluster2556	1187065.SAMN02469866	0	0	0	0	0	0	0	0
specI_v3_Cluster2556	1229516.SAMN02469865	0	0	0	0	0	0	0	0
specI_v3_Cluster2556	1288036.SAMN02469867	0	0	0	0	0	0	0	0
specI_v3_Cluster2556	1299332.SAMN02641612	0	0	0	0	1	0	0	0
specI_v3_Cluster2556	216594.SAMN02604327	0	0	0	0	1	0	0	1
specI_v3_Cluster2556	362242.SAMN02603346	0	0	0	0	1	0	0	1
specI_v3_Cluster2556	459424.SAMN02603618	0	0	0	0	1	0	0	1
specI_v3_Cluster2557	1131552.SAMN02441753	0	0	0	0	0	0	0	0
specI_v3_Cluster2557	1168169.SAMN02597267	0	1	0	1	0	0	0	0
specI_v3_Cluster2558	1131553.SAMN02743940	0	0	0	0	0	0	0	0
specI_v3_Cluster2558	44575.SAMN05216419	0	0	0	0	0	0	0	0
specI_v3_Cluster2559	1349756.SAMD00047002	0	0	0	0	0	0	0	0
specI_v3_Cluster2559	220687.SAMN04544315	1	0	0	0	0	0	0	0
specI_v3_Cluster2560	1131730.SAMN02471784	1	0	0	0	0	0	0	0
specI_v3_Cluster2560	220686.SAMN03699822	0	0	0	0	0	0	0	0
specI_v3_Cluster2561	1131812.SAMN02745985	0	0	0	0	0	0	0	0
specI_v3_Cluster2562	1423323.SAMN03145165	0	1	0	1	0	0	0	0
specI_v3_Cluster2563	178356.SAMN05216269	0	0	0	0	0	0	0	0
specI_v3_Cluster2564	249352.SAMN04574069	0	0	0	0	0	0	0	0
specI_v3_Cluster2564	249352.SAMN05444395	0	0	0	0	0	0	0	0
specI_v3_Cluster2565	178355.SAMN04488062	0	0	0	0	0	0	0	0
specI_v3_Cluster2566	69322.SAMN05443669	0	0	0	0	0	0	0	0
specI_v3_Cluster2567	604089.SAMN04487942	0	0	0	0	0	0	0	0
specI_v3_Cluster2568	935223.SAMN04488131	0	0	0	0	0	0	0	0
specI_v3_Cluster2569	1131816.SAMN02746017	0	0	0	0	0	0	0	0
specI_v3_Cluster2569	1132442.SAMN02256468	0	0	0	0	0	0	0	0
specI_v3_Cluster2569	29332.SAMN04357284	1	0	0	0	0	0	0	0
specI_v3_Cluster2569	29332.SAMN04357286	0	0	0	0	0	0	0	0
specI_v3_Cluster2570	1714354.SAMN05946062	1	0	0	0	0	0	0	0
specI_v3_Cluster2571	1132444.SAMN02256431	0	0	0	0	0	0	0	0
specI_v3_Cluster2571	743836.SAMN02471884	0	0	0	0	0	0	0	0
specI_v3_Cluster2572	187303.SAMEA2272070	0	0	0	0	0	0	0	0
specI_v3_Cluster2573	1132497.SAMN02471813	0	1	0	0	0	0	0	0
specI_v3_Cluster2573	1132498.SAMN02471807	0	1	0	0	0	0	0	0
specI_v3_Cluster2573	1132499.SAMN02471814	0	1	0	0	0	0	0	0
specI_v3_Cluster2573	1132500.SAMN02471818	0	1	0	0	0	0	0	0
specI_v3_Cluster2573	1132501.SAMN02471819	0	1	0	0	0	0	0	0
specI_v3_Cluster2573	1132502.SAMN02471824	0	1	0	0	0	0	0	0
specI_v3_Cluster2573	1132503.SAMN02471808	0	1	0	0	0	0	0	0
specI_v3_Cluster2573	1132504.SAMN02471809	0	1	0	0	0	0	0	0
specI_v3_Cluster2573	1132505.SAMN02471810	0	1	0	0	0	0	0	0
specI_v3_Cluster2573	1132506.SAMN02471811	0	1	0	0	0	0	0	0
specI_v3_Cluster2573	1241935.SAMN02603709	0	1	0	0	0	0	0	0
specI_v3_Cluster2573	419942.SAMN02598411	0	1	0	0	0	0	0	0
specI_v3_Cluster2573	425944.SAMN02598413	0	0	0	0	0	0	0	0
specI_v3_Cluster2573	426118.SAMN02598414	0	1	0	0	0	0	0	0
specI_v3_Cluster2573	427317.SAMN02598416	0	1	0	0	0	0	0	0
specI_v3_Cluster2573	427318.SAMN02598417	0	1	0	0	0	0	0	0
specI_v3_Cluster2573	429572.SAMN02598420	0	0	0	0	0	0	0	0
specI_v3_Cluster2573	439386.SAMN02598422	0	1	0	0	0	0	0	0
specI_v3_Cluster2573	930943.SAMN02602983	0	0	0	0	0	0	0	0
specI_v3_Cluster2573	930945.SAMN02603882	0	0	0	0	0	0	0	0
specI_v3_Cluster2574	1132855.SAMN02256405	0	1	0	0	0	0	0	0
specI_v3_Cluster2575	1502770.SAMN02800689	0	0	0	0	0	0	0	0
specI_v3_Cluster2576	1133569.SAMN02369481	0	0	0	0	0	0	0	0
specI_v3_Cluster2576	1133569.SAMN02471380	0	0	0	0	0	0	0	0
specI_v3_Cluster2577	1133849.SAMN02603853	0	0	0	0	0	0	0	0
specI_v3_Cluster2577	1141657.SAMD00040670	0	0	0	0	0	0	0	0
specI_v3_Cluster2577	1141657.SAMN02799571	0	0	0	0	1	0	0	0
specI_v3_Cluster2577	1206724.SAMD00016800	0	0	0	0	0	0	0	0
specI_v3_Cluster2577	1406859.SAMD00036771	0	0	0	0	0	0	0	0
specI_v3_Cluster2577	37326.SAMN04441029	0	0	0	0	1	0	0	1
specI_v3_Cluster2578	1210064.SAMD00018774	0	0	0	0	0	0	0	0
specI_v3_Cluster2579	1134435.SAMN03799235	1	0	1	0	0	0	0	0
specI_v3_Cluster2579	497321.SAMN02470720	0	1	0	0	0	0	0	0
specI_v3_Cluster2580	1134457.SAMN02469974	0	1	0	0	0	0	0	0
specI_v3_Cluster2580	1160280.PRJEA88171	0	0	0	0	0	0	0	0
specI_v3_Cluster2580	1160281.PRJEA88173	0	0	0	0	0	0	0	0
specI_v3_Cluster2580	1160282.PRJEA88177	0	0	0	0	0	0	0	0
specI_v3_Cluster2580	1160283.PRJEA88179	0	0	0	0	0	0	0	0
specI_v3_Cluster2580	1160284.PRJEA88181	0	0	0	0	0	0	0	0
specI_v3_Cluster2580	1160285.PRJEA88199	0	0	0	0	0	0	0	0
specI_v3_Cluster2580	1160286.PRJEA88479	0	0	0	0	0	0	0	0
specI_v3_Cluster2580	1638788.SAMN03392520	0	1	0	0	0	0	0	0
specI_v3_Cluster2580	1641812.SAMN03480410	0	1	0	0	0	0	0	0
specI_v3_Cluster2580	1698524.SAMN03955402	0	1	0	0	0	0	0	0
specI_v3_Cluster2580	1885576.SAMN05468009	0	1	0	0	0	0	0	0
specI_v3_Cluster2580	1903187.SAMN05786724	0	1	0	0	0	0	0	0
specI_v3_Cluster2580	1960155.SAMN06339528	0	1	0	0	0	0	0	0
specI_v3_Cluster2580	213618.PRJEA88175	0	0	0	0	0	0	0	0
specI_v3_Cluster2580	449439.SAMD00020207	0	0	0	0	0	0	0	0
specI_v3_Cluster2580	449441.SAMN03329508	0	1	0	0	0	0	0	0
specI_v3_Cluster2580	449447.SAMD00060936	0	0	0	0	0	0	0	0
specI_v3_Cluster2580	482300.SAMN02471935	0	1	0	0	0	0	0	1
specI_v3_Cluster2581	1134501.SAMN00778951	0	0	0	0	1	0	0	0
specI_v3_Cluster2581	1134502.SAMN00778961	0	0	0	0	1	0	0	0
specI_v3_Cluster2581	1134503.SAMN00778962	0	0	0	0	1	0	0	0
specI_v3_Cluster2581	1134504.SAMN00778963	0	0	0	0	1	0	0	0
specI_v3_Cluster2581	1134505.SAMN00778964	0	0	0	0	1	0	0	0
specI_v3_Cluster2581	1134506.SAMN00778965	0	0	0	0	1	0	0	0
specI_v3_Cluster2581	1134507.SAMN00778966	0	0	0	0	1	0	0	0
specI_v3_Cluster2581	1225179.SAMN02603022	0	0	0	0	1	0	0	0
specI_v3_Cluster2581	1402974.SAMN02364133	0	0	0	0	1	0	0	0
specI_v3_Cluster2581	1402975.SAMN02364134	0	0	0	0	1	0	0	0
specI_v3_Cluster2581	1402976.SAMN02364135	0	0	0	0	1	0	0	0
specI_v3_Cluster2581	1402977.SAMN02364136	0	0	0	0	1	0	0	0
specI_v3_Cluster2581	1402978.SAMN02364137	0	0	0	0	1	0	0	0
specI_v3_Cluster2581	283165.SAMEA3138248	0	0	0	0	1	0	0	1
specI_v3_Cluster2582	1134508.SAMN00778967	0	0	0	0	1	0	0	0
specI_v3_Cluster2582	1134509.SAMN00778968	0	0	0	0	1	0	0	0
specI_v3_Cluster2582	1402979.SAMN02364138	0	0	0	0	1	0	0	0
specI_v3_Cluster2582	1402980.SAMN02364139	0	0	0	0	1	0	0	0
specI_v3_Cluster2582	1402981.SAMN02364140	0	0	0	0	1	0	0	0
specI_v3_Cluster2582	1402982.SAMN02364141	0	0	0	0	1	0	0	0
specI_v3_Cluster2582	283166.SAMEA3138249	0	0	0	0	1	0	0	1
specI_v3_Cluster2582	283166.SAMN03996256	0	0	0	0	1	0	0	1
specI_v3_Cluster2582	38323.SAMEA3138975	0	0	0	0	0	0	0	0
specI_v3_Cluster2582	38323.SAMEA3138985	0	0	0	0	0	0	0	0
specI_v3_Cluster2582	38323.SAMEA3511177	0	0	0	0	0	0	0	0
specI_v3_Cluster2582	38323.SAMN04286619	0	0	0	0	1	0	0	1
specI_v3_Cluster2582	38323.SAMN04286620	0	0	0	0	1	0	0	1
specI_v3_Cluster2582	38323.SAMN04286621	0	0	0	0	1	0	0	1
specI_v3_Cluster2582	38323.SAMN04286622	0	0	0	0	1	0	0	1
specI_v3_Cluster2582	38323.SAMN04286623	0	0	0	0	1	0	0	1
specI_v3_Cluster2582	38323.SAMN04286624	0	0	0	0	1	0	0	1
specI_v3_Cluster2582	38323.SAMN04286625	0	0	0	0	1	0	0	1
specI_v3_Cluster2582	38323.SAMN04286626	0	0	0	0	1	0	0	1
specI_v3_Cluster2582	38323.SAMN04286627	0	0	0	0	1	0	0	1
specI_v3_Cluster2582	38323.SAMN04286633	0	0	0	0	1	0	0	1
specI_v3_Cluster2582	38323.SAMN04286634	0	0	0	0	1	0	0	1
specI_v3_Cluster2582	38323.SAMN04286635	0	0	0	0	1	0	0	1
specI_v3_Cluster2583	1134510.SAMN00778953	0	0	0	0	1	0	0	0
specI_v3_Cluster2584	1134687.SAMN03431443	0	0	0	0	0	0	0	0
specI_v3_Cluster2584	1202448.SAMN02470680	0	0	0	0	1	0	0	0
specI_v3_Cluster2584	1216978.SAMD00046737	0	0	0	0	0	0	0	0
specI_v3_Cluster2584	1566286.SAMN03159353	0	0	0	0	0	0	0	0
specI_v3_Cluster2584	158822.SAMN03003593	0	0	0	0	0	0	1	0
specI_v3_Cluster2584	158822.SAMN03031216	0	1	0	1	0	0	0	0
specI_v3_Cluster2584	158822.SAMN03066974	0	1	0	1	0	0	0	0
specI_v3_Cluster2585	566551.SAMN02436914	0	0	0	0	1	0	0	0
specI_v3_Cluster2586	113574.SAMEA3114154	1	1	1	0	0	0	0	0
specI_v3_Cluster2587	582899.SAMN02598499	0	1	0	0	0	0	0	0
specI_v3_Cluster2588	1135990.SAMN05216229	0	0	0	0	0	0	0	0
specI_v3_Cluster2588	915471.SAMN05216201	0	0	0	0	0	0	0	0
specI_v3_Cluster2589	1245526.SAMN05216580	0	0	0	0	0	0	0	0
specI_v3_Cluster2590	1136178.SAMN02471215	0	0	0	0	0	0	0	0
specI_v3_Cluster2590	1223501.SAMD00000343	0	0	0	0	0	0	0	0
specI_v3_Cluster2590	1426.SAMN03447989	1	0	0	0	0	0	0	0
specI_v3_Cluster2590	1426.SAMN04099008	1	0	0	0	0	0	0	0
specI_v3_Cluster2590	1426.SAMN04532072	0	0	0	0	0	0	0	0
specI_v3_Cluster2590	1426.SAMN05416582	0	0	0	0	0	0	0	0
specI_v3_Cluster2590	1426.SAMN05416583	0	0	0	0	0	0	0	0
specI_v3_Cluster2590	33934.SAMN03267297	0	0	0	0	0	0	0	0
specI_v3_Cluster2590	581103.SAMN00002562	0	0	0	0	0	0	0	0
specI_v3_Cluster2590	634956.SAMN02232024	0	0	0	0	0	0	0	0
specI_v3_Cluster2591	1426.SAMN04915186	0	0	0	0	0	0	0	0
specI_v3_Cluster2592	186116.SAMN05192569	0	0	0	0	0	0	0	0
specI_v3_Cluster2593	1136433.SAMN02597256	0	0	0	0	0	0	0	0
specI_v3_Cluster2593	1169157.SAMN02440453	0	0	0	0	0	0	0	0
specI_v3_Cluster2593	1169160.SAMN02440454	0	0	0	0	0	0	0	0
specI_v3_Cluster2593	1169161.SAMN02441361	0	0	0	0	0	0	0	0
specI_v3_Cluster2593	1288081.SAMN02441151	0	0	0	0	0	0	1	0
specI_v3_Cluster2593	1298879.SAMN02441102	0	0	0	0	1	0	1	0
specI_v3_Cluster2593	418855.SAMN02841146	0	0	0	0	0	0	1	0
specI_v3_Cluster2593	444103.SAMN03699827	1	1	1	0	0	0	0	0
specI_v3_Cluster2594	1137269.SAMN02597242	0	0	0	0	0	0	0	0
specI_v3_Cluster2595	1349751.SAMD00046483	0	0	0	0	0	0	0	0
specI_v3_Cluster2595	1703.SAMN03216776	0	1	0	0	0	0	0	0
specI_v3_Cluster2595	1703.SAMN04569174	0	0	0	0	0	0	0	0
specI_v3_Cluster2596	1136497.SAMN04489752	0	0	0	0	0	0	0	0
specI_v3_Cluster2597	1381751.SAMN02951899	0	1	0	0	0	0	0	0
specI_v3_Cluster2598	1136941.SAMN03776117	1	0	1	0	0	0	0	0
specI_v3_Cluster2599	1223541.SAMD00047212	0	0	0	0	0	0	0	0
specI_v3_Cluster2600	1137095.SAMN05890690	1	0	0	0	0	0	0	0
specI_v3_Cluster2602	1137096.SAMN05890688	1	0	0	0	0	0	0	0
specI_v3_Cluster2603	32057.SAMN02261256	0	0	0	0	0	0	0	0
specI_v3_Cluster2604	1137271.SAMN02597191	0	0	0	0	0	0	0	0
specI_v3_Cluster2604	1962155.SAMN06368464	0	0	0	0	0	0	0	0
specI_v3_Cluster2605	295068.SAMEA4019367	0	1	0	0	0	0	0	0
specI_v3_Cluster2605	295068.SAMN04506841	0	1	0	0	0	0	0	0
specI_v3_Cluster2606	1137284.SAMN03840741	0	0	0	0	0	0	0	0
specI_v3_Cluster2607	1333667.SAMN04488546	0	0	0	0	0	0	0	0
specI_v3_Cluster2607	526225.SAMN00002612	1	0	0	0	0	0	0	0
specI_v3_Cluster2608	1861.SAMN05660350	0	0	0	0	0	0	0	0
specI_v3_Cluster2609	1137991.SAMN05660642	0	0	0	0	0	0	0	0
specI_v3_Cluster2610	1137993.SAMN05660209	0	0	0	0	0	0	0	0
specI_v3_Cluster2611	1881103.SAMN05428965	0	0	0	0	0	0	0	0
specI_v3_Cluster2612	1834072.SAMN04634159	0	0	0	0	0	0	0	0
specI_v3_Cluster2612	701042.SAMN06064246	0	0	0	0	0	0	0	0
specI_v3_Cluster2613	1138382.SAMN02603184	0	0	0	0	0	0	0	0
specI_v3_Cluster2613	1138383.SAMN02603185	0	0	0	0	0	0	0	0
specI_v3_Cluster2613	1138383.SAMN06651659	0	0	0	0	0	0	0	0
specI_v3_Cluster2613	1138871.SAMN02603187	0	0	0	0	0	0	0	0
specI_v3_Cluster2613	1168287.SAMN02603851	0	0	0	0	0	0	0	0
specI_v3_Cluster2613	1168288.SAMN02470905	0	0	0	0	1	0	0	0
specI_v3_Cluster2613	1203599.SAMN04390158	0	0	0	0	1	0	0	0
specI_v3_Cluster2613	1203599.SAMN04390159	0	0	0	0	1	0	0	0
specI_v3_Cluster2613	1203599.SAMN04634182	0	0	0	0	0	0	0	0
specI_v3_Cluster2613	1214063.SAMD00036621	0	0	0	0	0	0	0	0
specI_v3_Cluster2613	1232724.SAMN02603610	0	0	0	0	0	0	0	0
specI_v3_Cluster2613	1299329.SAMN02641609	0	0	0	0	1	0	0	0
specI_v3_Cluster2613	1299331.SAMN02641611	0	0	0	0	1	0	0	0
specI_v3_Cluster2613	1299331.SAMN03067432	0	0	0	0	1	0	0	0
specI_v3_Cluster2613	1324269.SAMN02053792	0	0	0	0	1	0	0	0
specI_v3_Cluster2613	1335421.SAMN02641626	0	0	0	0	1	0	0	1
specI_v3_Cluster2613	1767.SAMN04634222	0	0	0	0	0	0	0	0
specI_v3_Cluster2613	222805.SAMN04032872	0	0	0	0	0	0	0	0
specI_v3_Cluster2613	222805.SAMN05918811	0	0	0	0	0	0	0	0
specI_v3_Cluster2613	487521.SAMN02603186	0	0	0	0	1	0	0	0
specI_v3_Cluster2614	1834083.SAMN04696135	0	0	0	0	0	0	0	0
specI_v3_Cluster2615	1139219.SAMN02596962	0	0	0	0	0	0	0	0
specI_v3_Cluster2615	44009.SAMN03267170	0	0	0	0	1	0	0	0
specI_v3_Cluster2616	317010.SAMN03267163	0	0	0	0	1	0	0	0
specI_v3_Cluster2617	1139996.SAMN02596896	0	0	0	0	0	0	0	0
specI_v3_Cluster2617	41997.SAMN03267186	0	0	0	0	0	0	0	0
specI_v3_Cluster2618	1140.SAMN02598254	0	1	0	0	0	0	0	0
specI_v3_Cluster2618	1350461.SAMN03278348	0	1	0	0	0	0	0	0
specI_v3_Cluster2618	269084.SAMD00061073	0	0	0	0	0	0	0	0
specI_v3_Cluster2619	1158602.SAMN00809111	0	0	0	0	0	0	0	0
specI_v3_Cluster2619	1158602.SAMN02596957	0	0	0	0	0	0	0	0
specI_v3_Cluster2619	1218093.SAMD00045732	0	0	0	0	0	0	0	0
specI_v3_Cluster2619	1330525.SAMN02299317	0	0	0	0	1	0	0	0
specI_v3_Cluster2619	1581068.SAMN03436224	0	0	0	0	1	0	0	0
specI_v3_Cluster2619	1581096.SAMN03433343	0	0	0	0	1	0	0	0
specI_v3_Cluster2619	1739504.SAMN04480421	0	0	0	0	1	0	0	0
specI_v3_Cluster2619	71452.SAMN03267183	0	0	0	0	0	0	0	0
specI_v3_Cluster2620	1140002.SAMN02596897	0	0	0	0	0	0	0	0
specI_v3_Cluster2620	1581114.SAMN03433346	0	0	0	0	1	0	0	0
specI_v3_Cluster2620	1715012.SAMN04477564	0	0	0	0	1	0	0	0
specI_v3_Cluster2620	1715019.SAMN04495795	0	0	0	0	1	0	0	0
specI_v3_Cluster2620	33945.SAMN03267162	0	0	0	0	1	0	0	0
specI_v3_Cluster2622	1141105.SAMEA2272298	0	0	0	0	0	0	0	0
specI_v3_Cluster2622	1266717.SAMN02471704	0	0	0	0	0	0	0	0
specI_v3_Cluster2622	1286307.SAMD00036733	0	0	0	0	0	0	0	0
specI_v3_Cluster2622	283734.SAMN03120291	0	0	0	0	1	0	0	0
specI_v3_Cluster2622	283734.SAMN03120292	0	0	0	0	1	0	0	0
specI_v3_Cluster2622	283734.SAMN03120293	0	0	0	0	1	0	0	0
specI_v3_Cluster2622	283734.SAMN03366842	0	0	0	0	1	0	0	1
specI_v3_Cluster2622	283734.SAMN04886711	0	0	0	0	1	0	0	1
specI_v3_Cluster2622	283734.SAMN05181827	0	0	0	0	1	0	0	1
specI_v3_Cluster2622	283734.SAMN05181828	0	0	0	0	1	0	0	1
specI_v3_Cluster2622	283734.SAMN05856671	0	0	0	0	1	0	0	0
specI_v3_Cluster2622	937773.SAMN02603958	0	0	0	0	1	0	0	0
specI_v3_Cluster2622	984892.SAMN02604167	0	0	0	0	0	0	0	0
specI_v3_Cluster2623	1141106.SAMEA2272193	0	0	0	0	0	0	0	0
specI_v3_Cluster2624	1141647.SAMD00050603	0	0	0	0	0	0	0	0
specI_v3_Cluster2624	1141647.SAMN03944864	0	0	0	0	1	0	0	0
specI_v3_Cluster2625	1157951.SAMN02604304	0	0	0	0	0	0	0	1
specI_v3_Cluster2625	471874.SAMN00000020	0	0	0	0	1	0	0	1
specI_v3_Cluster2625	588.SAMN02904571	0	0	0	0	0	0	0	0
specI_v3_Cluster2625	588.SAMN02934542	0	0	0	0	1	0	0	1
specI_v3_Cluster2625	588.SAMN03940593	0	0	0	0	1	0	0	1
specI_v3_Cluster2625	588.SAMN03996292	0	0	0	0	1	0	0	1
specI_v3_Cluster2625	588.SAMN04158301	0	0	0	0	1	0	0	0
specI_v3_Cluster2625	588.SAMN05629093	0	0	0	0	1	0	0	1
specI_v3_Cluster2625	588.SAMN06159664	0	0	0	0	1	0	0	1
specI_v3_Cluster2626	588.SAMN03490544	0	0	0	0	1	0	0	0
specI_v3_Cluster2627	1141662.SAMN02428957	0	0	0	0	1	0	0	0
specI_v3_Cluster2628	587.SAMEA3334667	0	0	0	0	0	0	0	0
specI_v3_Cluster2628	587.SAMN03135814	0	0	0	0	1	0	0	0
specI_v3_Cluster2628	587.SAMN05734415	0	0	0	0	1	0	0	0
specI_v3_Cluster2629	1141663.SAMN02429043	0	0	0	0	1	0	0	0
specI_v3_Cluster2629	521000.SAMN00008854	0	0	0	0	1	0	0	1
specI_v3_Cluster2630	1256987.SAMN02597449	0	0	0	0	0	0	0	0
specI_v3_Cluster2630	1256988.SAMN02641579	0	0	0	0	0	0	0	0
specI_v3_Cluster2630	1256989.SAMN02641580	0	0	0	0	0	0	0	0
specI_v3_Cluster2630	1256990.SAMN02641581	0	0	0	0	0	0	0	0
specI_v3_Cluster2630	1256991.SAMN02641582	0	0	0	0	0	0	0	0
specI_v3_Cluster2630	1256992.SAMN02641583	0	0	0	0	0	0	0	0
specI_v3_Cluster2630	1256993.SAMN02597446	0	0	0	0	0	0	0	0
specI_v3_Cluster2630	520999.SAMN00008853	0	0	0	0	1	0	0	1
specI_v3_Cluster2631	500637.SAMN00008855	0	0	0	0	1	0	0	0
specI_v3_Cluster2632	114186.SAMN03999419	0	0	0	0	1	0	0	0
specI_v3_Cluster2632	667013.SAMN02603759	0	0	0	0	1	0	0	0
specI_v3_Cluster2633	1144300.SAMN02471359	0	0	0	0	1	0	1	0
specI_v3_Cluster2633	1423749.SAMN02369419	0	0	0	0	1	0	0	0
specI_v3_Cluster2634	1144306.SAMN00839614	0	0	0	0	1	0	0	0
specI_v3_Cluster2634	1220581.SAMD00016801	0	0	0	0	0	0	0	0
specI_v3_Cluster2634	1500309.SAMN02787064	0	0	0	0	0	0	0	0
specI_v3_Cluster2634	1841652.SAMN04901293	0	0	0	0	1	0	0	0
specI_v3_Cluster2634	1841655.SAMN04901296	0	0	0	0	1	0	0	0
specI_v3_Cluster2634	1841656.SAMN04901297	0	0	0	0	1	0	0	0
specI_v3_Cluster2634	311403.SAMN02602977	1	0	0	0	0	0	0	0
specI_v3_Cluster2634	359.SAMN02687897	0	0	0	0	0	0	0	0
specI_v3_Cluster2634	359.SAMN02787053	0	0	0	0	0	0	0	0
specI_v3_Cluster2634	359.SAMN02787163	0	0	0	0	0	0	0	0
specI_v3_Cluster2634	398.SAMN02787119	0	0	0	0	0	0	0	0
specI_v3_Cluster2635	359.SAMN02787122	0	0	0	0	0	0	0	0
specI_v3_Cluster2636	1323664.SAMN02641588	1	0	0	0	0	0	0	0
specI_v3_Cluster2636	75105.SAMN04031629	1	0	0	0	0	0	0	0
specI_v3_Cluster2637	1144309.SAMN00839617	0	0	0	0	1	0	0	0
specI_v3_Cluster2637	1144309.SAMN06266956	0	0	0	0	0	0	0	0
specI_v3_Cluster2637	1218084.SAMD00017344	0	0	0	0	0	0	0	0
specI_v3_Cluster2637	169430.SAMN05192544	0	0	0	0	0	0	0	0
specI_v3_Cluster2637	1761778.SAMN04487926	0	0	0	0	0	0	0	0
specI_v3_Cluster2637	1882791.SAMN05445504	0	0	0	0	0	0	0	0
specI_v3_Cluster2637	1882798.SAMN05446934	0	0	0	0	0	0	0	0
specI_v3_Cluster2638	391038.SAMN02598384	1	0	0	0	1	1	0	0
specI_v3_Cluster2639	667676.SAMN05192539	0	0	0	0	0	0	0	0
specI_v3_Cluster2640	1144314.SAMN00839622	0	0	0	0	1	0	0	0
specI_v3_Cluster2640	492774.SAMN02787066	0	0	0	0	0	0	0	0
specI_v3_Cluster2640	492774.SAMN02787137	0	0	0	0	0	0	0	0
specI_v3_Cluster2641	1144316.SAMN00839624	0	0	0	0	1	0	0	0
specI_v3_Cluster2641	1500281.SAMN02787072	0	0	0	0	0	0	0	0
specI_v3_Cluster2641	1500284.SAMN02787069	0	0	0	0	0	0	0	0
specI_v3_Cluster2642	1144318.SAMN00839626	0	0	0	0	1	0	0	0
specI_v3_Cluster2642	296591.SAMN05720382	0	0	0	0	0	0	0	0
specI_v3_Cluster2643	1855301.SAMN05216350	0	0	0	0	0	0	0	0
specI_v3_Cluster2644	1811541.SAMN04534575	0	1	0	0	0	0	0	0
specI_v3_Cluster2644	1811542.SAMN04534576	0	1	0	0	0	0	0	0
specI_v3_Cluster2644	86103.SAMN03939991	0	1	0	0	0	0	0	0
specI_v3_Cluster2644	86103.SAMN04515658	0	0	0	0	0	0	0	0
specI_v3_Cluster2645	115561.SAMN03199083	0	1	0	0	0	0	0	0
specI_v3_Cluster2645	1177117.SAMN02472261	0	0	0	0	1	0	0	0
specI_v3_Cluster2645	1670448.SAMN03775259	0	0	0	0	0	0	0	0
specI_v3_Cluster2645	1670449.SAMN03775324	0	0	0	0	0	0	0	0
specI_v3_Cluster2646	115555.SAMN03295279	0	1	0	0	0	0	0	0
specI_v3_Cluster2646	1460632.SAMD00000369	0	0	0	0	0	0	0	0
specI_v3_Cluster2646	1460633.SAMD00000370	0	0	0	0	0	0	0	0
specI_v3_Cluster2646	1819251.SAMN04571870	1	1	1	0	0	0	0	0
specI_v3_Cluster2646	29570.SAMN03255752	0	1	0	0	1	0	0	0
specI_v3_Cluster2646	29570.SAMN05878249	0	0	0	0	0	0	0	0
specI_v3_Cluster2646	29570.SAMN05878438	0	0	0	0	0	0	0	0
specI_v3_Cluster2646	29570.SAMN05878442	0	0	0	0	0	0	0	0
specI_v3_Cluster2646	77097.SAMN04490369	0	0	0	0	0	0	0	0
specI_v3_Cluster2647	1144478.SAMN06545309	0	0	0	0	0	0	0	0
specI_v3_Cluster2648	1217709.SAMN01828137	0	0	0	0	1	0	0	0
specI_v3_Cluster2648	28090.SAMEA4000258	0	0	0	0	0	0	0	0
specI_v3_Cluster2648	981327.SAMN01087831	0	0	0	0	0	0	0	0
specI_v3_Cluster2649	1805633.SAMN04505917	0	0	0	0	1	0	0	0
specI_v3_Cluster2649	1805635.SAMN04505924	0	0	0	0	1	0	0	0
specI_v3_Cluster2650	1144662.SAMN01828131	0	0	0	0	1	0	0	0
specI_v3_Cluster2650	1144665.SAMN01828133	0	0	0	0	1	0	0	0
specI_v3_Cluster2650	1144670.SAMN01828134	0	0	0	0	1	0	0	0
specI_v3_Cluster2650	1144673.SAMN01828130	0	0	0	0	1	0	0	0
specI_v3_Cluster2650	1144674.SAMN01087911	0	0	0	0	1	0	0	0
specI_v3_Cluster2650	1217668.SAMN01087833	0	0	0	0	1	0	0	0
specI_v3_Cluster2650	1217669.SAMN01828178	0	0	0	0	1	0	0	0
specI_v3_Cluster2650	1221307.SAMN02471243	0	0	0	0	1	0	0	0
specI_v3_Cluster2650	1311804.SAMN01087832	0	0	0	0	1	0	0	0
specI_v3_Cluster2650	1856846.SAMN05201307	1	0	0	0	1	0	0	0
specI_v3_Cluster2650	1891969.SAMN05560419	0	0	0	0	1	0	0	0
specI_v3_Cluster2650	28090.SAMD00019884	0	0	0	0	0	0	0	0
specI_v3_Cluster2650	28090.SAMN06191591	0	0	0	0	0	0	0	0
specI_v3_Cluster2650	575588.SAMN02463731	0	0	0	0	1	0	0	1
specI_v3_Cluster2650	981327.SAMN02356578	0	0	0	0	1	0	0	0
specI_v3_Cluster2650	981327.SAMN02471600	0	0	0	0	0	0	0	0
specI_v3_Cluster2651	1144671.SAMN01828136	0	0	0	0	1	0	0	0
specI_v3_Cluster2651	1217660.SAMN01087855	0	0	0	0	0	0	0	0
specI_v3_Cluster2651	1341679.SAMD00019880	0	0	0	0	0	0	0	0
specI_v3_Cluster2651	1341679.SAMN02335352	0	0	0	0	0	0	0	0
specI_v3_Cluster2651	756892.SAMN03389077	0	1	0	1	0	0	0	0
specI_v3_Cluster2651	756892.SAMN06112603	0	0	0	0	1	0	0	0
specI_v3_Cluster2652	1145276.SAMN03081497	0	0	0	0	0	0	0	0
specI_v3_Cluster2652	1354027.SAMN02255022	0	0	0	0	0	0	0	0
specI_v3_Cluster2652	1421.SAMN02863413	0	0	0	0	0	0	1	0
specI_v3_Cluster2653	1285586.SAMN02471364	1	0	0	0	0	0	0	0
specI_v3_Cluster2654	1293591.SAMD00000463	0	0	0	0	0	0	0	0
specI_v3_Cluster2655	1704289.SAMN04002530	1	0	0	0	0	0	0	0
specI_v3_Cluster2655	582475.SAMN03835249	1	0	0	0	0	0	0	0
specI_v3_Cluster2656	1680467.SAMN06295926	0	0	0	0	0	0	0	0
specI_v3_Cluster2657	1932366.SAMN04018715	0	0	0	0	0	0	0	0
specI_v3_Cluster2658	582475.SAMN05554320	0	0	0	0	0	0	0	0
specI_v3_Cluster2659	759811.SAMD00000462	0	0	0	0	0	0	0	0
specI_v3_Cluster2660	1231627.SAMN02471427	0	1	0	0	0	0	0	0
specI_v3_Cluster2660	1294264.SAMD00000545	0	0	0	0	0	0	0	0
specI_v3_Cluster2660	1294264.SAMN02953211	1	0	0	0	0	0	0	0
specI_v3_Cluster2660	1421.SAMN04097202	1	0	0	0	0	0	0	0
specI_v3_Cluster2660	1628207.SAMN03390109	0	0	0	0	0	0	0	0
specI_v3_Cluster2660	1889781.SAMN05560414	0	0	0	0	1	0	0	0
specI_v3_Cluster2660	714961.SAMN02472185	0	1	0	0	0	0	0	0
specI_v3_Cluster2661	1500270.SAMN02787087	0	0	0	0	0	0	0	0
specI_v3_Cluster2661	1500275.SAMN02787079	0	0	0	0	0	0	0	0
specI_v3_Cluster2661	1500276.SAMN02787078	0	0	0	0	0	0	0	0
specI_v3_Cluster2661	1700846.SAMN03976055	0	1	0	0	0	0	0	0
specI_v3_Cluster2662	1400869.SAMN02356577	1	0	0	0	0	0	0	0
specI_v3_Cluster2662	1416755.SAMN02729845	0	0	0	0	0	0	0	0
specI_v3_Cluster2662	1421.SAMN02743638	0	0	0	0	0	0	0	0
specI_v3_Cluster2662	1421.SAMN02866503	0	0	0	0	0	0	0	0
specI_v3_Cluster2662	1421.SAMN02867358	0	0	0	0	0	0	0	0
specI_v3_Cluster2662	1421.SAMN02867718	0	0	0	0	0	0	0	0
specI_v3_Cluster2662	1421.SAMN04215005	0	0	0	0	1	0	0	0
specI_v3_Cluster2662	1421.SAMN04555630	1	0	0	0	0	0	0	0
specI_v3_Cluster2662	1421.SAMN04568231	0	0	0	0	1	0	0	0
specI_v3_Cluster2662	1421.SAMN04568413	0	0	0	0	1	0	0	0
specI_v3_Cluster2662	1500267.SAMN02787070	0	0	0	0	0	0	0	0
specI_v3_Cluster2662	1500268.SAMN02787081	0	0	0	0	0	0	0	0
specI_v3_Cluster2662	1500269.SAMN02787099	0	0	0	0	0	0	0	0
specI_v3_Cluster2662	1500271.SAMN02787103	0	0	0	0	0	0	0	0
specI_v3_Cluster2662	1500272.SAMN02787080	0	0	0	0	0	0	0	0
specI_v3_Cluster2662	1500273.SAMN02787113	0	0	0	0	0	0	0	0
specI_v3_Cluster2662	1500274.SAMN02787108	0	0	0	0	0	0	0	0
specI_v3_Cluster2662	1571920.SAMN03174114	1	0	0	0	0	0	0	0
specI_v3_Cluster2662	28031.SAMN02892976	1	0	0	0	0	0	0	0
specI_v3_Cluster2662	28031.SAMN03014286	1	0	0	0	0	0	0	0
specI_v3_Cluster2662	28031.SAMN05715906	1	0	0	0	0	0	0	0
specI_v3_Cluster2662	444177.SAMN02604328	0	0	0	0	0	0	0	1
specI_v3_Cluster2663	1681184.SAMN04123205	1	1	1	0	0	0	0	0
specI_v3_Cluster2664	33935.SAMN03856077	0	0	0	0	0	0	0	0
specI_v3_Cluster2665	1227464.SAMN02471676	0	0	0	0	0	0	0	0
specI_v3_Cluster2665	1230452.SAMN02471684	0	0	0	0	0	0	0	0
specI_v3_Cluster2665	309800.SAMN02604027	1	1	1	0	0	0	0	0
specI_v3_Cluster2665	35746.SAMN03755233	0	0	0	0	0	0	0	0
specI_v3_Cluster2666	114615.SAMEA3138227	0	0	0	0	1	0	0	0
specI_v3_Cluster2667	288000.SAMN02598359	0	0	0	0	1	0	0	0
specI_v3_Cluster2668	1245469.SAMD00061052	0	0	0	0	0	0	0	0
specI_v3_Cluster2669	1394176.SAMN02338864	0	0	0	0	1	0	0	0
specI_v3_Cluster2670	1684.SAMN03269133	0	0	0	0	1	0	0	0
specI_v3_Cluster2671	1147128.SAMN02604114	0	0	0	0	0	0	0	0
specI_v3_Cluster2671	1437594.SAMN02442012	0	0	0	0	0	0	0	0
specI_v3_Cluster2672	1394175.SAMN02338863	0	0	0	0	1	0	0	0
specI_v3_Cluster2673	1684.SAMN03269159	0	0	0	0	1	0	0	0
specI_v3_Cluster2674	1684.SAMN03271968	0	0	0	0	1	0	0	0
specI_v3_Cluster2675	114977.SAMEA4022018	0	0	0	0	0	0	0	0
specI_v3_Cluster2675	1772278.SAMN04349495	0	0	0	0	0	0	0	0
specI_v3_Cluster2675	1772279.SAMN04349496	0	0	0	0	0	0	0	0
specI_v3_Cluster2675	1772280.SAMN04349497	0	0	0	0	0	0	0	0
specI_v3_Cluster2675	1772281.SAMN04349498	0	0	0	0	0	0	0	0
specI_v3_Cluster2675	1834096.SAMN04696151	0	0	0	0	0	0	0	0
specI_v3_Cluster2675	1834115.SAMN04691977	0	0	0	0	0	0	0	0
specI_v3_Cluster2676	1772271.SAMN04339709	0	0	0	0	0	0	0	0
specI_v3_Cluster2676	1772272.SAMN04349489	0	0	0	0	0	0	0	0
specI_v3_Cluster2676	1772273.SAMN04349490	0	0	0	0	0	0	0	0
specI_v3_Cluster2677	1772287.SAMN04349504	0	0	0	0	0	0	0	0
specI_v3_Cluster2678	1772286.SAMN04349503	0	0	0	0	0	0	0	0
specI_v3_Cluster2679	1772282.SAMN04349499	0	0	0	0	0	0	0	0
specI_v3_Cluster2680	1150298.SAMEA3545257	0	0	0	0	0	0	0	0
specI_v3_Cluster2680	1150298.SAMEA3545349	0	0	0	0	0	0	0	0
specI_v3_Cluster2680	1262757.PRJEB854	0	0	0	0	1	0	0	0
specI_v3_Cluster2680	1896976.SAMN05717232	0	0	0	0	1	0	0	0
specI_v3_Cluster2681	1449044.SAMN02743368	0	0	0	0	0	0	0	0
specI_v3_Cluster2681	1736342.SAMN04151732	0	0	0	0	1	1	0	0
specI_v3_Cluster2682	1610703.SAMN03330027	1	0	0	0	0	1	0	0
specI_v3_Cluster2683	290399.SAMN02598278	1	0	0	0	0	0	0	0
specI_v3_Cluster2684	1150398.SAMN02743949	0	0	0	0	0	0	0	0
specI_v3_Cluster2684	1157944.SAMN02441022	0	0	0	0	0	0	0	0
specI_v3_Cluster2684	1279029.SAMN05660473	0	0	0	0	0	0	0	0
specI_v3_Cluster2684	1761745.SAMN04487913	0	0	0	0	0	0	0	0
specI_v3_Cluster2684	1761748.SAMN04487916	0	0	0	0	0	0	0	0
specI_v3_Cluster2684	218158.SAMN02429164	1	0	0	0	0	0	0	0
specI_v3_Cluster2685	1761746.SAMN04487914	0	0	0	0	0	0	0	0
specI_v3_Cluster2686	1761747.SAMN04487915	0	0	0	0	0	0	0	0
specI_v3_Cluster2687	1736232.SAMN04151612	0	0	0	0	1	1	0	0
specI_v3_Cluster2688	1745378.SAMN04216968	0	0	0	0	0	1	0	0
specI_v3_Cluster2689	1849032.SAMN04958683	0	1	0	0	0	0	0	0
specI_v3_Cluster2690	1736402.SAMN04155667	1	0	0	0	1	0	0	0
specI_v3_Cluster2691	1798214.SAMN04515694	0	0	0	0	0	0	0	0
specI_v3_Cluster2691	1798215.SAMN04515692	0	0	0	0	0	0	0	0
specI_v3_Cluster2692	1150399.SAMN02440421	0	0	0	0	0	0	0	0
specI_v3_Cluster2692	1169145.SAMN02440964	0	0	0	0	0	0	0	0
specI_v3_Cluster2692	1798216.SAMN04515691	0	0	0	0	0	0	0	0
specI_v3_Cluster2692	1798217.SAMN04515690	0	0	0	0	0	0	0	0
specI_v3_Cluster2692	1798219.SAMN04515686	0	0	0	0	0	0	0	0
specI_v3_Cluster2692	1798220.SAMN04515685	0	0	0	0	0	0	0	0
specI_v3_Cluster2692	1798221.SAMN04515684	0	0	0	0	0	0	0	0
specI_v3_Cluster2692	1798222.SAMN04515683	0	0	0	0	0	0	0	0
specI_v3_Cluster2693	1798223.SAMN04515680	0	0	0	0	0	0	0	0
specI_v3_Cluster2694	1575.SAMN04545529	1	0	0	0	0	0	0	0
specI_v3_Cluster2695	1150400.SAMN02787020	0	0	0	0	0	0	0	0
specI_v3_Cluster2695	1349759.SAMD00047217	0	0	0	0	0	0	0	0
specI_v3_Cluster2695	1736283.SAMN04151663	0	0	0	0	1	1	0	0
specI_v3_Cluster2695	1736320.SAMN04151710	0	0	0	0	1	1	0	0
specI_v3_Cluster2695	1827469.SAMN04623151	0	1	0	0	0	0	0	0
specI_v3_Cluster2696	1229204.SAMN02471197	0	1	0	0	0	0	0	0
specI_v3_Cluster2696	1628191.SAMN03388692	0	1	0	1	0	0	0	0
specI_v3_Cluster2696	172043.SAMN03257121	0	1	0	1	0	0	0	0
specI_v3_Cluster2697	391600.SAMN02436274	0	1	0	0	0	0	0	0
specI_v3_Cluster2698	1150423.SAMD00061043	0	0	0	0	0	0	0	0
specI_v3_Cluster2698	1150423.SAMN02442045	0	0	0	0	0	0	0	0
specI_v3_Cluster2698	1150423.SAMN05192536	0	0	0	0	0	0	0	0
specI_v3_Cluster2698	1161409.SAMN02597441	0	0	0	0	0	0	0	0
specI_v3_Cluster2698	1689.SAMD00047615	0	0	0	0	1	0	0	0
specI_v3_Cluster2698	1689.SAMN06621713	0	0	0	0	0	0	0	0
specI_v3_Cluster2698	401473.SAMN02603177	0	0	0	0	0	0	0	1
specI_v3_Cluster2698	473819.SAMN00000021	0	0	0	0	1	0	0	0
specI_v3_Cluster2698	553191.SAMN00115044	0	0	0	0	1	0	0	0
specI_v3_Cluster2698	871562.SAMN00210789	0	0	0	0	1	0	0	0
specI_v3_Cluster2699	1435051.SAMN02641635	0	0	0	0	0	0	0	0
specI_v3_Cluster2700	1454376.SAMN02649570	0	0	0	0	0	0	0	0
specI_v3_Cluster2700	28026.SAMD00047609	0	0	0	0	1	0	0	0
specI_v3_Cluster2700	28026.SAMD00047610	0	0	0	0	1	0	0	0
specI_v3_Cluster2700	28026.SAMD00047611	0	0	0	0	1	0	0	0
specI_v3_Cluster2700	28026.SAMD00047612	0	0	0	0	1	0	0	0
specI_v3_Cluster2700	28026.SAMD00047613	0	0	0	0	1	0	0	0
specI_v3_Cluster2700	28026.SAMEA2743237	0	0	0	0	0	0	0	0
specI_v3_Cluster2700	28026.SAMEA3545306	0	0	0	0	0	0	0	0
specI_v3_Cluster2700	28026.SAMN06621714	0	0	0	0	0	0	0	0
specI_v3_Cluster2700	547043.SAMD00061045	0	0	0	0	0	0	0	0
specI_v3_Cluster2700	547043.SAMN00008796	0	0	0	0	1	0	0	0
specI_v3_Cluster2700	547043.SAMN02442029	0	0	0	0	0	0	0	0
specI_v3_Cluster2700	547043.SAMN02673443	0	0	0	0	1	0	0	0
specI_v3_Cluster2701	1150460.SAMD00061044	0	0	0	0	0	0	0	0
specI_v3_Cluster2701	1150460.SAMN02442033	0	0	0	0	0	0	0	0
specI_v3_Cluster2701	1150460.SAMN02673436	0	0	0	0	1	0	0	0
specI_v3_Cluster2701	1447716.SAMN03253090	0	0	0	0	1	0	0	0
specI_v3_Cluster2701	1686.SAMN06621717	0	0	0	0	0	0	0	0
specI_v3_Cluster2701	566552.SAMD00061042	0	0	0	0	0	0	0	0
specI_v3_Cluster2701	566552.SAMN00008795	0	0	0	0	1	0	0	0
specI_v3_Cluster2701	566552.SAMN02442007	0	0	0	0	0	0	0	0
specI_v3_Cluster2701	566552.SAMN02673431	0	0	0	0	1	0	0	0
specI_v3_Cluster2702	1410647.SAMN02442041	0	0	0	0	0	0	0	0
specI_v3_Cluster2702	1410647.SAMN02743880	0	0	0	0	0	0	0	0
specI_v3_Cluster2702	78346.SAMN02673449	0	0	0	0	1	0	0	0
specI_v3_Cluster2703	1410644.SAMN02841222	0	0	0	0	0	0	0	0
specI_v3_Cluster2703	1437612.SAMN02442044	0	0	0	0	0	0	0	0
specI_v3_Cluster2703	1437612.SAMN02673454	0	0	0	0	0	0	0	0
specI_v3_Cluster2703	1680.SAMEA3545233	0	0	0	0	0	0	0	0
specI_v3_Cluster2703	1680.SAMEA3545270	0	0	0	0	0	0	0	0
specI_v3_Cluster2703	1680.SAMEA3545316	0	0	0	0	0	0	0	0
specI_v3_Cluster2703	1680.SAMN02673695	0	0	0	0	1	0	1	0
specI_v3_Cluster2703	1680.SAMN03076346	0	0	0	0	1	0	0	0
specI_v3_Cluster2703	1680.SAMN03273368	0	0	0	0	1	0	0	0
specI_v3_Cluster2703	1680.SAMN03468113	0	0	0	0	1	0	0	0
specI_v3_Cluster2703	1680.SAMN04231308	0	0	0	0	1	0	0	0
specI_v3_Cluster2703	1680.SAMN04231309	0	0	0	0	1	0	0	0
specI_v3_Cluster2703	1680.SAMN04231310	0	0	0	0	1	0	0	0
specI_v3_Cluster2703	1680.SAMN04231312	0	0	0	0	1	0	0	0
specI_v3_Cluster2703	1680.SAMN04231313	0	0	0	0	1	0	0	0
specI_v3_Cluster2703	1680.SAMN04231314	0	0	0	0	1	0	0	0
specI_v3_Cluster2703	1680.SAMN04231315	0	0	0	0	1	0	0	0
specI_v3_Cluster2703	1680.SAMN04231316	0	0	0	0	1	0	0	0
specI_v3_Cluster2703	1680.SAMN04231317	0	0	0	0	1	0	0	0
specI_v3_Cluster2703	1680.SAMN04231318	0	0	0	0	1	0	0	0
specI_v3_Cluster2703	1680.SAMN04231319	0	0	0	0	1	0	0	0
specI_v3_Cluster2703	1680.SAMN05300513	0	0	0	0	1	0	0	0
specI_v3_Cluster2703	1680.SAMN06621712	0	0	0	0	0	0	0	0
specI_v3_Cluster2703	367928.SAMD00061080	0	0	0	0	0	0	0	0
specI_v3_Cluster2703	411481.SAMN00627056	0	0	0	0	1	0	0	0
specI_v3_Cluster2704	1150461.SAMD00061046	0	0	0	0	0	0	0	0
specI_v3_Cluster2704	1150461.SAMN02442005	0	0	0	0	0	0	0	0
specI_v3_Cluster2704	1150461.SAMN03443793	0	0	0	0	1	0	0	0
specI_v3_Cluster2704	158787.SAMN02673452	0	0	0	0	1	0	0	0
specI_v3_Cluster2704	158787.SAMN03198202	0	0	0	0	0	0	0	0
specI_v3_Cluster2705	1150468.SAMD00061049	0	0	0	0	0	0	0	0
specI_v3_Cluster2705	641146.SAMN02463832	0	0	0	0	1	0	0	0
specI_v3_Cluster2706	1150599.SAMN02470133	0	0	0	0	1	0	0	0
specI_v3_Cluster2706	1226750.SAMN04537322	0	0	0	0	0	0	0	0
specI_v3_Cluster2706	1335620.SAMN04537320	0	0	0	0	0	0	0	0
specI_v3_Cluster2706	1335621.SAMN04537321	0	0	0	0	0	0	0	0
specI_v3_Cluster2706	1384515.SAMN02951394	0	0	0	0	0	0	0	0
specI_v3_Cluster2706	1771.SAMN04481318	0	0	0	0	0	0	0	0
specI_v3_Cluster2707	1150600.SAMN02469442	1	0	0	0	0	0	0	0
specI_v3_Cluster2708	1434752.SAMN05559869	0	0	0	0	0	0	0	0
specI_v3_Cluster2709	1150621.SAMN03081532	1	0	1	0	0	0	0	0
specI_v3_Cluster2710	1193502.SAMN05726051	1	0	0	0	0	0	0	0
specI_v3_Cluster2711	1537915.SAMN02998125	0	1	0	1	0	0	0	0
specI_v3_Cluster2712	1150624.SAMN03614210	0	1	0	0	0	0	0	0
specI_v3_Cluster2712	1150625.SAMN03614211	0	1	0	0	0	0	0	0
specI_v3_Cluster2712	441769.SAMN02470227	0	1	0	0	0	0	0	0
specI_v3_Cluster2713	1150674.SAMN02597199	0	0	0	0	0	0	0	0
specI_v3_Cluster2713	490899.SAMN02603098	0	1	0	0	0	0	0	0
specI_v3_Cluster2713	768672.SAMN02232017	0	1	0	0	0	0	0	0
specI_v3_Cluster2714	1522312.SAMEA103981412	0	0	0	0	0	0	0	0
specI_v3_Cluster2714	1522312.SAMEA2697679	0	0	0	0	1	0	0	0
specI_v3_Cluster2715	1150867.SAMN02470276	0	0	0	0	1	0	0	0
specI_v3_Cluster2715	1188007.SAMN02472055	0	0	0	0	1	0	0	0
specI_v3_Cluster2715	1305590.PRJEB1613	0	0	0	0	0	0	0	0
specI_v3_Cluster2715	1305591.PRJEB1614	0	0	0	0	0	0	0	0
specI_v3_Cluster2715	1305592.PRJEB1616	0	0	0	0	0	0	0	0
specI_v3_Cluster2715	1305593.PRJEB1617	0	0	0	0	0	0	0	0
specI_v3_Cluster2715	1305594.PRJEB1618	0	0	0	0	0	0	0	0
specI_v3_Cluster2715	1305595.PRJEB1619	0	0	0	0	0	0	0	0
specI_v3_Cluster2715	1305596.PRJEB1621	0	0	0	0	0	0	0	0
specI_v3_Cluster2715	1305771.PRJEB1623	0	0	0	0	0	0	0	0
specI_v3_Cluster2715	1305772.PRJEB1624	0	0	0	0	0	0	0	0
specI_v3_Cluster2715	1305773.PRJEB1625	0	0	0	0	0	0	0	0
specI_v3_Cluster2715	1305774.PRJEB1626	0	0	0	0	0	0	0	0
specI_v3_Cluster2715	1305775.PRJEB1627	0	0	0	0	0	0	0	0
specI_v3_Cluster2715	1305776.PRJEB1628	0	0	0	0	0	0	0	0
specI_v3_Cluster2715	1305777.PRJEB1629	0	0	0	0	0	0	0	0
specI_v3_Cluster2715	1305778.PRJEB1630	0	0	0	0	0	0	0	0
specI_v3_Cluster2715	1305779.PRJEB1631	0	0	0	0	0	0	0	0
specI_v3_Cluster2715	1305780.PRJEB1632	0	0	0	0	0	0	0	0
specI_v3_Cluster2715	1305781.PRJEB1633	0	0	0	0	0	0	0	0
specI_v3_Cluster2715	1305782.PRJEB1634	0	0	0	0	0	0	0	0
specI_v3_Cluster2715	1305783.PRJEB1635	0	0	0	0	0	0	0	0
specI_v3_Cluster2715	1305784.PRJEB1636	0	0	0	0	0	0	0	0
specI_v3_Cluster2715	1305785.PRJEB1637	0	0	0	0	0	0	0	0
specI_v3_Cluster2715	1305786.PRJEB1638	0	0	0	0	0	0	0	0
specI_v3_Cluster2715	1305787.PRJEB1639	0	0	0	0	0	0	0	0
specI_v3_Cluster2715	1305788.PRJEB1640	0	0	0	0	0	0	0	0
specI_v3_Cluster2715	1305789.PRJEB1643	0	0	0	0	0	0	0	0
specI_v3_Cluster2715	1305790.PRJEB1645	0	0	0	0	0	0	0	0
specI_v3_Cluster2715	1305791.PRJEB1646	0	0	0	0	0	0	0	0
specI_v3_Cluster2715	1305792.PRJEB1647	0	0	0	0	0	0	0	0
specI_v3_Cluster2715	1305793.PRJEB1648	0	0	0	0	0	0	0	0
specI_v3_Cluster2715	1305794.PRJEB1649	0	0	0	0	0	0	0	0
specI_v3_Cluster2715	1305795.PRJEB1652	0	0	0	0	0	0	0	0
specI_v3_Cluster2715	1305796.PRJEB1653	0	0	0	0	0	0	0	0
specI_v3_Cluster2715	1305797.PRJEB1654	0	0	0	0	0	0	0	0
specI_v3_Cluster2715	1348237.PRJEB4185	0	0	0	0	0	0	0	0
specI_v3_Cluster2715	1348238.PRJEB4186	0	0	0	0	0	0	0	0
specI_v3_Cluster2715	1348239.PRJEB4187	0	0	0	0	0	0	0	0
specI_v3_Cluster2715	1348240.PRJEB4188	0	0	0	0	0	0	0	0
specI_v3_Cluster2715	1348241.PRJEB4189	0	0	0	0	0	0	0	0
specI_v3_Cluster2715	1348242.PRJEB4190	0	0	0	0	0	0	0	0
specI_v3_Cluster2715	1348243.PRJEB4191	0	0	0	0	0	0	0	0
specI_v3_Cluster2715	1348244.PRJEB4192	0	0	0	0	0	0	0	0
specI_v3_Cluster2715	504.SAMEA2618372	0	0	0	0	0	0	0	0
specI_v3_Cluster2715	504.SAMEA3477627	0	0	0	0	1	0	0	0
specI_v3_Cluster2715	887327.SAMEA4526462	0	0	0	0	0	0	0	0
specI_v3_Cluster2715	887327.SAMN00259690	0	0	0	0	1	0	0	0
specI_v3_Cluster2716	1234597.SAMN02470612	0	0	0	0	1	0	0	1
specI_v3_Cluster2716	1234597.SAMN04279001	0	0	0	0	1	0	0	0
specI_v3_Cluster2716	1390361.SAMN02469689	1	0	0	0	0	0	0	0
specI_v3_Cluster2716	1444311.SAMN02592615	0	0	0	0	0	0	0	0
specI_v3_Cluster2716	641118.SAMN02472089	0	0	0	0	0	0	0	0
specI_v3_Cluster2716	94625.SAMN04520138	1	0	0	0	1	0	0	0
specI_v3_Cluster2716	94625.SAMN04943269	0	0	0	0	1	0	0	0
specI_v3_Cluster2717	1151114.SAMN02469799	0	0	0	0	0	0	0	0
specI_v3_Cluster2717	1449061.SAMN02744640	0	0	0	0	0	0	0	0
specI_v3_Cluster2717	407152.SAMN05941866	0	0	0	0	1	0	0	0
specI_v3_Cluster2717	439375.SAMN02598421	1	0	0	0	0	0	0	0
specI_v3_Cluster2717	529.SAMN02644454	1	0	0	0	0	0	0	0
specI_v3_Cluster2717	529.SAMN02873951	0	0	0	0	0	0	0	0
specI_v3_Cluster2717	529.SAMN03328791	1	0	0	0	1	0	0	0
specI_v3_Cluster2718	529.SAMN04495806	1	0	0	0	0	0	0	0
specI_v3_Cluster2719	1151116.SAMN02603118	1	0	0	0	0	0	0	0
specI_v3_Cluster2719	741091.SAMN00713582	0	0	0	0	0	0	0	0
specI_v3_Cluster2719	745277.SAMN02261385	0	0	0	0	0	0	0	0
specI_v3_Cluster2720	1736224.SAMN04151604	0	0	0	0	1	1	0	0
specI_v3_Cluster2721	910964.SAMN02743045	0	0	0	0	1	0	0	0
specI_v3_Cluster2722	1676590.SAMN03793178	0	0	0	0	0	0	0	0
specI_v3_Cluster2722	1736273.SAMN04151653	0	0	0	0	1	1	0	0
specI_v3_Cluster2723	1882768.SAMN05444745	0	0	0	0	0	0	0	0
specI_v3_Cluster2724	861266.SAMEA3146251	0	0	0	0	0	0	0	0
specI_v3_Cluster2725	1835723.SAMN04856844	1	0	0	0	0	1	0	0
specI_v3_Cluster2726	930171.SAMN00710681	1	0	0	0	0	0	0	0
specI_v3_Cluster2727	1938741.SAMN06272721	0	0	0	0	0	0	0	0
specI_v3_Cluster2728	993070.SAMN04263892	1	1	1	0	0	0	0	0
specI_v3_Cluster2728	993070.SAMN04487801	0	0	0	0	0	0	0	0
specI_v3_Cluster2729	1736271.SAMN04151651	0	0	0	0	1	1	0	0
specI_v3_Cluster2729	452863.SAMN00000051	1	0	0	0	0	0	0	0
specI_v3_Cluster2729	728066.SAMN04489743	0	0	0	0	0	0	0	0
specI_v3_Cluster2729	85085.SAMN03342416	0	0	0	0	0	0	0	0
specI_v3_Cluster2730	1151119.SAMN02441368	0	0	0	0	0	0	0	0
specI_v3_Cluster2730	1736400.SAMN04155665	1	0	0	0	1	0	0	0
specI_v3_Cluster2731	1736403.SAMN04155668	1	0	0	0	1	0	0	0
specI_v3_Cluster2732	361575.SAMN03256210	0	1	0	1	0	0	0	0
specI_v3_Cluster2733	1158050.SAMN02441688	0	0	0	0	0	0	0	0
specI_v3_Cluster2734	683150.SAMN02470004	1	0	0	0	0	0	0	0
specI_v3_Cluster2735	1736323.SAMN04151713	0	0	0	0	1	1	0	0
specI_v3_Cluster2736	69370.SAMN03266141	1	0	0	0	0	0	0	0
specI_v3_Cluster2737	1151122.SAMN02441725	0	0	0	0	0	0	0	0
specI_v3_Cluster2738	1223528.SAMD00046492	0	0	0	0	0	0	0	0
specI_v3_Cluster2738	273677.SAMN02676623	0	0	0	0	1	0	0	0
specI_v3_Cluster2738	273677.SAMN06227058	1	0	0	0	0	0	0	0
specI_v3_Cluster2739	1151126.SAMN02441056	0	0	0	0	0	0	0	0
specI_v3_Cluster2739	1169146.SAMN02440517	0	0	0	0	0	0	0	0
specI_v3_Cluster2739	1761802.SAMN04488590	0	0	0	0	0	0	0	0
specI_v3_Cluster2740	912630.SAMN05216488	0	0	0	0	0	0	0	0
specI_v3_Cluster2741	273677.SAMN05332987	0	0	0	0	0	0	0	0
specI_v3_Cluster2742	273677.SAMN04497890	0	0	0	0	1	0	0	0
specI_v3_Cluster2743	1151410.SAMN01766698	0	0	0	0	1	0	0	0
specI_v3_Cluster2743	1262981.PRJEB970	0	0	0	0	1	0	0	0
specI_v3_Cluster2743	1522.SAMEA3545319	0	0	0	0	0	0	0	0
specI_v3_Cluster2743	1522.SAMN05216507	0	0	0	0	0	0	0	0
specI_v3_Cluster2743	1834207.SAMN04621622	0	0	0	0	1	0	0	0
specI_v3_Cluster2743	457422.SAMN02463834	0	0	0	0	0	0	0	0
specI_v3_Cluster2743	469614.SAMN02463769	0	0	0	0	0	0	0	0
specI_v3_Cluster2743	658657.SAMN02463767	0	0	0	0	0	0	0	0
specI_v3_Cluster2743	908340.SAMN00116782	0	0	0	0	1	0	0	0
specI_v3_Cluster2743	999413.SAMN02596772	0	0	0	0	1	0	0	0
specI_v3_Cluster2744	658659.SAMN02463768	0	0	0	0	1	0	0	1
specI_v3_Cluster2745	1154757.SAMEA3138421	0	0	0	0	0	0	0	0
specI_v3_Cluster2745	1339246.SAMN02767913	0	0	0	0	0	0	1	0
specI_v3_Cluster2745	1339247.SAMN02767912	0	0	0	0	0	0	1	0
specI_v3_Cluster2745	1914995.SAMN05969705	0	0	0	0	0	0	0	0
specI_v3_Cluster2745	33968.SAMN05981330	0	0	0	0	0	0	0	0
specI_v3_Cluster2745	33968.SAMN05981461	0	0	0	0	0	0	0	0
specI_v3_Cluster2745	33968.SAMN05981468	0	0	0	0	0	0	0	0
specI_v3_Cluster2745	33968.SAMN05981477	0	0	0	0	0	0	0	0
specI_v3_Cluster2745	33968.SAMN05981483	0	0	0	0	0	0	0	0
specI_v3_Cluster2745	33968.SAMN05981484	0	0	0	0	0	0	0	0
specI_v3_Cluster2745	33968.SAMN05981485	0	0	0	0	0	0	0	0
specI_v3_Cluster2745	33968.SAMN05981486	0	0	0	0	0	0	0	0
specI_v3_Cluster2745	33968.SAMN05981487	0	0	0	0	0	0	0	0
specI_v3_Cluster2745	33968.SAMN05981488	0	0	0	0	0	0	0	0
specI_v3_Cluster2745	33968.SAMN05981489	0	0	0	0	0	0	0	0
specI_v3_Cluster2745	33968.SAMN05981490	0	0	0	0	0	0	0	0
specI_v3_Cluster2745	33968.SAMN05981491	0	0	0	0	0	0	0	0
specI_v3_Cluster2745	33968.SAMN05981492	0	0	0	0	0	0	0	0
specI_v3_Cluster2745	33968.SAMN05981493	0	0	0	0	0	0	0	0
specI_v3_Cluster2745	33968.SAMN05981494	0	0	0	0	0	0	0	0
specI_v3_Cluster2745	33968.SAMN05981495	0	0	0	0	0	0	0	0
specI_v3_Cluster2745	33968.SAMN05981499	0	0	0	0	0	0	0	0
specI_v3_Cluster2745	33968.SAMN05981501	0	0	0	0	0	0	0	0
specI_v3_Cluster2746	1155096.SAMN02604274	0	0	0	0	1	0	0	0
specI_v3_Cluster2746	1293575.SAMN03081453	0	0	0	0	1	0	0	1
specI_v3_Cluster2746	29520.SAMEA2768622	0	0	0	0	1	0	0	0
specI_v3_Cluster2746	412418.SAMN02603586	0	0	0	0	1	0	0	1
specI_v3_Cluster2746	412419.SAMN02603585	0	0	0	0	1	0	0	1
specI_v3_Cluster2747	1417229.SAMN02471307	0	0	0	0	1	0	0	0
specI_v3_Cluster2748	115541.SAMN04295023	0	0	0	0	0	0	1	0
specI_v3_Cluster2748	1185325.SAMN02471360	0	0	0	0	1	0	1	0
specI_v3_Cluster2748	913848.SAMN02369482	0	0	0	0	0	0	1	0
specI_v3_Cluster2748	913848.SAMN02470193	0	0	0	0	0	0	0	0
specI_v3_Cluster2749	1155716.SAMN02441710	0	0	0	0	0	0	0	0
specI_v3_Cluster2749	1169159.SAMN02441350	0	0	0	0	0	0	1	0
specI_v3_Cluster2749	1218177.SAMN02469388	0	0	0	0	1	0	0	0
specI_v3_Cluster2749	1223307.SAMN02469391	0	0	0	0	1	0	0	0
specI_v3_Cluster2749	1463837.SAMN02645459	0	0	0	0	0	0	0	0
specI_v3_Cluster2749	1463876.SAMN02645492	0	0	0	0	0	0	0	0
specI_v3_Cluster2749	1571532.SAMN03173244	1	1	1	0	0	0	0	0
specI_v3_Cluster2749	1638939.SAMN03454257	0	0	0	0	1	0	0	0
specI_v3_Cluster2749	1839779.SAMN04883166	0	0	0	0	0	0	0	0
specI_v3_Cluster2749	1886.SAMN02645503	0	0	0	0	0	0	0	0
specI_v3_Cluster2749	1886.SAMN05712738	0	0	0	0	1	0	0	0
specI_v3_Cluster2749	1888.SAMN04053756	1	0	0	0	0	0	0	0
specI_v3_Cluster2749	206662.SAMN03120580	0	0	0	0	0	0	0	0
specI_v3_Cluster2749	412968.SAMN02781121	1	1	1	0	0	0	0	0
specI_v3_Cluster2749	42239.SAMN04338613	1	0	0	0	0	1	0	0
specI_v3_Cluster2749	457425.SAMN02595235	0	0	0	0	0	0	0	0
specI_v3_Cluster2749	457425.SAMN02603310	0	0	0	0	0	0	0	0
specI_v3_Cluster2749	67263.SAMN02645337	0	0	0	0	0	0	0	0
specI_v3_Cluster2749	67263.SAMN02645456	0	0	0	0	0	0	0	0
specI_v3_Cluster2749	67263.SAMN02645463	0	0	0	0	0	0	0	0
specI_v3_Cluster2749	67263.SAMN03327495	1	0	0	0	0	0	0	0
specI_v3_Cluster2749	889487.PRJEA66093	0	0	0	0	0	0	0	0
specI_v3_Cluster2750	1523429.SAMN02927149	0	1	0	0	0	0	0	0
specI_v3_Cluster2750	1842536.SAMN04909720	0	0	0	0	0	0	0	0
specI_v3_Cluster2751	1156935.SAMN01084074	0	1	0	1	1	0	0	0
specI_v3_Cluster2752	1660088.SAMN03652433	0	0	0	0	0	0	0	0
specI_v3_Cluster2753	1907413.SAMN05880561	0	0	0	0	0	0	0	0
specI_v3_Cluster2754	1156937.SAMEA2272587	0	0	0	0	0	0	0	0
specI_v3_Cluster2754	1156937.SAMEA2682029	0	0	0	0	0	0	0	0
specI_v3_Cluster2755	1202785.SAMN02996356	0	1	0	0	0	0	0	0
specI_v3_Cluster2756	115711.SAMN02641564	0	0	0	0	1	0	0	1
specI_v3_Cluster2756	115713.SAMN02603115	0	0	0	0	1	0	0	1
specI_v3_Cluster2756	138677.SAMD00061097	0	0	0	0	0	0	0	0
specI_v3_Cluster2756	1430897.SAMN02422692	0	0	0	0	1	0	0	0
specI_v3_Cluster2756	182082.SAMN02602979	0	0	0	0	1	0	0	1
specI_v3_Cluster2756	406984.SAMN02604061	0	0	0	0	1	0	0	0
specI_v3_Cluster2756	83558.SAMEA3212818	0	0	0	0	1	0	0	0
specI_v3_Cluster2756	83558.SAMEA3212819	0	0	0	0	1	0	0	0
specI_v3_Cluster2756	83558.SAMEA3212821	0	0	0	0	1	0	0	0
specI_v3_Cluster2756	83558.SAMEA3212826	0	0	0	0	1	0	0	0
specI_v3_Cluster2756	83558.SAMEA3212830	0	0	0	0	1	0	0	0
specI_v3_Cluster2756	83558.SAMEA3212833	0	0	0	0	1	0	0	0
specI_v3_Cluster2756	83558.SAMEA3212835	0	0	0	0	1	0	0	0
specI_v3_Cluster2757	2336.SAMN03372068	0	0	0	0	0	0	0	0
specI_v3_Cluster2757	2336.SAMN03437827	0	0	0	0	0	0	0	0
specI_v3_Cluster2757	243274.SAMN01919351	0	0	0	0	0	0	0	0
specI_v3_Cluster2757	243274.SAMN02261406	1	1	1	0	0	0	0	0
specI_v3_Cluster2757	243274.SAMN02603986	0	0	0	0	0	0	0	0
specI_v3_Cluster2757	243274.SAMN03437642	1	1	1	0	0	0	0	0
specI_v3_Cluster2758	1157948.SAMN03013826	0	1	0	0	0	0	0	0
specI_v3_Cluster2758	1157949.SAMN02471522	0	0	0	0	0	0	0	0
specI_v3_Cluster2759	1157947.SAMN03143096	0	0	0	0	0	0	0	0
specI_v3_Cluster2759	1230478.SAMN03143098	0	0	0	0	0	0	0	0
specI_v3_Cluster2759	1235863.SAMN03143095	0	0	0	0	0	0	0	0
specI_v3_Cluster2759	1263836.SAMN03143097	0	0	0	0	0	0	0	0
specI_v3_Cluster2759	126740.SAMN00000279	0	0	0	0	0	0	0	0
specI_v3_Cluster2759	1348331.SAMN02208118	0	1	0	0	0	0	0	0
specI_v3_Cluster2759	390874.SAMN02598377	0	1	0	0	0	0	0	0
specI_v3_Cluster2759	590168.SAMN02598505	0	0	0	0	0	0	0	0
specI_v3_Cluster2760	1231241.SAMN03143094	0	0	0	0	0	0	0	0
specI_v3_Cluster2761	1157986.SAMN06274967	0	0	0	0	1	0	0	0
specI_v3_Cluster2762	1940240.SAMN06322269	0	0	0	0	1	0	0	0
specI_v3_Cluster2763	67365.SAMN05366068	0	0	0	0	0	0	0	0
specI_v3_Cluster2764	749414.SAMN02603683	1	0	0	0	0	0	0	0
specI_v3_Cluster2765	1621260.SAMD00026622	0	0	0	0	0	0	0	0
specI_v3_Cluster2765	1841249.SAMN04901306	0	0	0	0	1	0	0	0
specI_v3_Cluster2765	457427.SAMN02595299	1	0	0	0	0	0	0	0
specI_v3_Cluster2766	1559982.SAMD00020875	0	0	0	0	0	0	0	0
specI_v3_Cluster2766	284037.SAMD00040622	0	0	0	0	0	0	0	0
specI_v3_Cluster2766	284037.SAMN04870507	0	0	0	0	1	0	0	0
specI_v3_Cluster2766	68042.SAMD00021056	0	0	0	0	0	0	0	0
specI_v3_Cluster2767	75293.SAMN06209296	1	0	0	0	0	0	0	0
specI_v3_Cluster2767	913267.SAMD00052840	0	0	0	0	0	0	0	0
specI_v3_Cluster2768	1912.SAMN05935554	1	0	0	0	0	0	0	0
specI_v3_Cluster2768	653045.SAMN00016986	1	0	0	0	0	0	0	0
specI_v3_Cluster2768	67327.SAMN04490356	0	0	0	0	0	0	0	0
specI_v3_Cluster2769	1158056.SAMN02951919	0	0	0	0	1	0	0	0
specI_v3_Cluster2769	1343740.SAMN02604192	0	0	0	0	0	0	0	0
specI_v3_Cluster2769	1507734.SAMN03445834	0	0	0	0	0	0	0	0
specI_v3_Cluster2769	576784.SAMEA2519540	0	0	0	0	0	0	0	0
specI_v3_Cluster2770	1158144.SAMN02194616	0	1	0	0	0	0	0	0
specI_v3_Cluster2770	1158756.SAMN02441736	0	0	0	0	0	0	0	0
specI_v3_Cluster2770	748654.SAMN02441349	0	0	0	0	0	0	0	0
specI_v3_Cluster2771	1158148.SAMN02441013	0	0	0	0	0	0	0	0
specI_v3_Cluster2771	1158183.SAMN02440492	0	1	0	0	0	0	0	0
specI_v3_Cluster2771	1279019.SAMN02441309	0	1	0	0	0	0	0	0
specI_v3_Cluster2772	1158150.SAMN02441337	0	1	0	0	0	0	0	0
specI_v3_Cluster2772	1158759.SAMN02441014	0	0	0	0	0	0	0	0
specI_v3_Cluster2772	1240557.SAMN02441679	0	0	0	0	0	0	0	0
specI_v3_Cluster2773	1158149.SAMN02440471	0	1	0	0	0	0	0	0
specI_v3_Cluster2773	1158151.SAMN02441345	0	1	0	0	0	0	0	0
specI_v3_Cluster2773	1158757.SAMN02440999	0	0	0	0	0	0	0	0
specI_v3_Cluster2773	1158758.SAMN02440420	0	1	0	0	0	0	0	0
specI_v3_Cluster2773	1158760.SAMN02441383	0	0	0	0	0	0	0	0
specI_v3_Cluster2773	1158761.SAMN02441677	0	1	0	0	0	0	0	0
specI_v3_Cluster2773	1237929.SAMN02441012	0	0	0	0	0	0	0	0
specI_v3_Cluster2773	1240558.SAMN02441346	0	0	0	0	0	0	0	0
specI_v3_Cluster2773	1261622.SAMN02440992	0	1	0	0	0	0	0	0
specI_v3_Cluster2773	1266911.SAMN02440484	0	1	0	0	0	0	0	0
specI_v3_Cluster2773	748652.SAMN02441632	0	1	0	0	0	0	0	0
specI_v3_Cluster2773	748655.SAMN02441330	0	1	0	0	0	0	0	0
specI_v3_Cluster2774	1158152.SAMN02441654	0	1	0	0	0	0	0	0
specI_v3_Cluster2774	1158763.SAMN02440472	0	1	0	0	0	0	0	0
specI_v3_Cluster2774	1158764.SAMN02440996	0	1	0	0	0	0	0	0
specI_v3_Cluster2774	1266913.SAMN02441072	0	1	0	0	0	0	0	0
specI_v3_Cluster2774	396595.SAMN02598475	1	1	1	0	0	0	0	0
specI_v3_Cluster2775	1158160.SAMN02441339	0	1	0	0	0	0	0	0
specI_v3_Cluster2775	252474.SAMN06317462	1	1	1	0	0	0	0	0
specI_v3_Cluster2776	1158174.SAMN02440485	0	1	0	0	0	0	0	0
specI_v3_Cluster2776	1265494.SAMN02440987	0	1	0	0	0	0	0	0
specI_v3_Cluster2776	1265495.SAMN02441664	0	1	0	0	0	0	0	0
specI_v3_Cluster2776	545275.SAMN02441323	0	1	0	0	0	0	0	0
specI_v3_Cluster2776	748651.SAMN02441655	0	1	0	0	0	0	0	0
specI_v3_Cluster2777	1158162.SAMN02441324	0	1	0	0	0	0	0	0
specI_v3_Cluster2777	1158169.SAMN02441000	0	1	0	0	0	0	0	0
specI_v3_Cluster2777	1158170.SAMN02440479	0	1	0	0	0	0	0	0
specI_v3_Cluster2777	1158173.SAMN02440632	0	1	0	0	0	0	0	0
specI_v3_Cluster2777	1158176.SAMN02441656	0	1	0	0	0	0	0	0
specI_v3_Cluster2777	1158177.SAMN02441347	0	0	0	0	0	0	0	0
specI_v3_Cluster2777	1158178.SAMN02440457	0	1	0	0	0	0	0	0
specI_v3_Cluster2777	1158179.SAMN02440456	0	1	0	0	0	0	0	0
specI_v3_Cluster2777	1158181.SAMN02441682	0	1	0	0	0	0	0	0
specI_v3_Cluster2777	1158182.SAMN02441681	0	1	0	0	0	0	0	0
specI_v3_Cluster2778	1158168.SAMN02440418	0	1	0	0	0	0	0	0
specI_v3_Cluster2778	1266908.SAMN02441754	0	1	0	0	0	0	0	0
specI_v3_Cluster2779	1266914.SAMN02440567	0	1	0	0	0	0	0	0
specI_v3_Cluster2780	1158338.SAMN02841204	0	0	0	0	0	0	0	0
specI_v3_Cluster2781	1158345.SAMN02841209	0	0	0	0	0	0	0	0
specI_v3_Cluster2782	1158601.SAMN00809110	0	0	0	0	0	0	0	0
specI_v3_Cluster2782	1158601.SAMN02596952	0	0	0	0	0	0	1	0
specI_v3_Cluster2782	1761783.SAMN04487821	0	0	0	0	0	0	0	0
specI_v3_Cluster2782	71451.SAMN03267177	0	0	0	0	0	0	1	0
specI_v3_Cluster2783	1158603.SAMN00809112	0	0	0	0	0	0	0	0
specI_v3_Cluster2783	1158603.SAMN02596949	0	0	0	0	1	0	0	1
specI_v3_Cluster2783	1182762.SAMN02471425	0	1	0	1	0	0	0	0
specI_v3_Cluster2783	1218087.SAMD00045727	0	0	0	0	0	0	0	0
specI_v3_Cluster2783	1259824.SAMN02436706	0	1	0	0	0	0	0	0
specI_v3_Cluster2783	1259825.SAMN02436705	0	1	0	0	0	0	0	0
specI_v3_Cluster2783	1260358.SAMN02436836	0	1	0	0	0	0	0	0
specI_v3_Cluster2783	1352.SAMN04634051	0	0	0	0	1	0	0	0
specI_v3_Cluster2783	1353.SAMN03996308	0	0	0	0	1	0	0	1
specI_v3_Cluster2783	1834173.SAMN04634069	0	0	0	0	1	0	0	0
specI_v3_Cluster2783	1834174.SAMN04634076	0	0	0	0	1	0	0	0
specI_v3_Cluster2783	1834177.SAMN04634077	0	0	0	0	1	0	0	0
specI_v3_Cluster2783	1834180.SAMN04634081	0	0	0	0	1	0	0	0
specI_v3_Cluster2783	1834182.SAMN04634082	0	0	0	0	1	0	0	0
specI_v3_Cluster2783	37734.SAMN03267167	0	0	0	0	0	0	0	0
specI_v3_Cluster2783	37734.SAMN04487887	0	0	0	0	0	0	0	0
specI_v3_Cluster2783	37734.SAMN05216513	0	0	0	0	0	0	0	0
specI_v3_Cluster2783	37734.SAMN05735029	0	0	0	0	0	0	0	0
specI_v3_Cluster2783	37734.SAMN05735030	0	0	0	0	0	0	0	0
specI_v3_Cluster2783	37734.SAMN06275556	0	0	0	0	1	0	0	0
specI_v3_Cluster2783	565652.SAMN02595253	0	0	0	0	0	0	0	0
specI_v3_Cluster2783	565654.SAMN02595257	0	0	0	0	0	0	0	0
specI_v3_Cluster2783	565655.SAMN02596921	0	0	0	0	0	0	0	1
specI_v3_Cluster2783	888066.SAMN00253302	0	0	0	0	1	0	0	0
specI_v3_Cluster2784	1158606.SAMN00809115	0	0	0	0	0	0	0	0
specI_v3_Cluster2784	1158606.SAMN02596946	0	0	0	0	0	0	0	0
specI_v3_Cluster2784	57732.SAMN03267161	0	0	0	0	1	0	0	0
specI_v3_Cluster2785	1158607.SAMN00809116	0	0	0	0	0	0	0	0
specI_v3_Cluster2785	1158607.SAMN02596955	0	0	0	0	1	0	0	1
specI_v3_Cluster2785	160454.SAMN03267180	0	0	0	0	1	0	0	0
specI_v3_Cluster2786	1158610.SAMN00809120	0	0	0	0	0	0	0	0
specI_v3_Cluster2786	1158610.SAMN02596956	0	0	0	0	1	0	0	0
specI_v3_Cluster2786	154621.SAMN03267181	0	0	0	0	1	0	0	0
specI_v3_Cluster2787	1158614.SAMN00809202	0	0	0	0	0	0	0	0
specI_v3_Cluster2787	1158614.SAMN02596959	0	0	0	0	1	0	0	1
specI_v3_Cluster2787	160453.SAMN03267171	0	0	0	0	1	0	0	0
specI_v3_Cluster2787	1834168.SAMN04634064	0	0	0	0	1	0	0	0
specI_v3_Cluster2788	1159488.SAMEA2272469	0	0	0	0	0	0	0	0
specI_v3_Cluster2788	1202667.SAMN02470207	0	0	0	0	0	0	1	0
specI_v3_Cluster2788	1357294.SAMN02471902	1	0	0	0	1	0	0	1
specI_v3_Cluster2788	1667172.SAMN03771355	0	0	0	0	0	0	0	0
specI_v3_Cluster2788	1715860.SAMN04075658	1	1	1	0	1	0	0	0
specI_v3_Cluster2788	246432.SAMN04196999	0	0	0	0	0	0	1	0
specI_v3_Cluster2788	246432.SAMN04244247	0	0	0	0	0	0	1	0
specI_v3_Cluster2788	246432.SAMN04244248	0	0	0	0	0	0	1	0
specI_v3_Cluster2788	246432.SAMN04244250	0	0	0	0	0	0	1	0
specI_v3_Cluster2788	246432.SAMN04244251	0	0	0	0	0	0	1	0
specI_v3_Cluster2788	246432.SAMN04244252	0	0	0	0	0	0	1	0
specI_v3_Cluster2788	246432.SAMN04244253	0	0	0	0	0	0	1	0
specI_v3_Cluster2788	246432.SAMN04244254	0	0	0	0	0	0	1	0
specI_v3_Cluster2788	246432.SAMN04244255	0	0	0	0	0	0	1	0
specI_v3_Cluster2788	246432.SAMN04244256	0	0	0	0	0	0	1	0
specI_v3_Cluster2788	246432.SAMN04244257	0	0	0	0	0	0	1	0
specI_v3_Cluster2788	246432.SAMN04244258	0	0	0	0	0	0	1	0
specI_v3_Cluster2788	246432.SAMN04363544	0	0	0	0	0	0	1	0
specI_v3_Cluster2788	246432.SAMN04364120	0	0	0	0	0	0	1	0
specI_v3_Cluster2788	246432.SAMN04590068	0	0	0	0	1	0	0	0
specI_v3_Cluster2788	246432.SAMN04590070	0	0	0	0	1	0	0	0
specI_v3_Cluster2788	246432.SAMN04590072	0	0	0	0	1	0	0	0
specI_v3_Cluster2788	246432.SAMN05560422	0	0	0	0	1	0	0	0
specI_v3_Cluster2788	29383.SAMN03352179	0	0	0	0	1	0	0	0
specI_v3_Cluster2789	1160091.SAMN06761460	0	0	0	0	1	0	0	0
specI_v3_Cluster2789	1160091.SAMN06761564	0	0	0	0	1	0	0	0
specI_v3_Cluster2790	1203573.SAMN02597019	0	0	0	0	0	0	0	0
specI_v3_Cluster2790	1292373.SAMN02393704	0	0	0	0	1	0	0	0
specI_v3_Cluster2791	1160720.SAMN04098991	0	1	0	0	0	0	0	0
specI_v3_Cluster2791	1777491.SAMN04390200	0	1	0	0	0	0	0	0
specI_v3_Cluster2791	1777492.SAMN04390237	0	1	0	0	0	0	0	0
specI_v3_Cluster2791	233316.SAMN04372255	0	1	0	0	0	0	0	0
specI_v3_Cluster2791	233316.SAMN04874701	0	1	0	0	0	0	0	0
specI_v3_Cluster2791	233316.SAMN04874702	0	1	0	0	0	0	0	0
specI_v3_Cluster2791	287094.SAMN04372247	0	1	0	0	0	0	0	0
specI_v3_Cluster2791	715451.SAMN02603134	0	1	0	0	0	0	0	0
specI_v3_Cluster2792	1160721.SAMEA3139031	0	0	0	0	1	0	0	0
specI_v3_Cluster2792	1160721.SAMN05717297	0	0	0	0	1	0	0	0
specI_v3_Cluster2792	1262962.PRJEB938	0	0	0	0	1	0	0	0
specI_v3_Cluster2792	1637508.SAMN03450004	0	0	0	0	1	0	0	0
specI_v3_Cluster2792	165186.SAMEA3545300	0	0	0	0	1	0	0	0
specI_v3_Cluster2792	165186.SAMEA3545357	0	0	0	0	1	0	0	0
specI_v3_Cluster2792	165186.SAMEA3545434	0	0	0	0	1	0	0	0
specI_v3_Cluster2793	1236517.SAMD00011176	0	0	0	0	0	0	0	0
specI_v3_Cluster2793	1236517.SAMN03704035	0	0	0	0	0	0	0	0
specI_v3_Cluster2794	1236518.SAMD00009021	0	0	0	0	0	0	0	0
specI_v3_Cluster2794	1236518.SAMN03897722	0	0	0	0	1	0	0	0
specI_v3_Cluster2794	1236518.SAMN05444364	0	0	0	0	0	0	0	0
specI_v3_Cluster2795	1161412.SAMN02597447	0	0	0	0	0	0	0	0
specI_v3_Cluster2795	553174.SAMN00001916	0	0	0	0	1	0	0	0
specI_v3_Cluster2795	575612.SAMN02463806	0	0	0	0	1	0	0	0
specI_v3_Cluster2796	1227276.SAMN02436813	0	0	0	0	1	0	0	0
specI_v3_Cluster2797	563031.SAMN02463828	0	0	0	0	1	0	0	0
specI_v3_Cluster2798	1161912.SAMN02471523	0	1	0	0	0	0	0	0
specI_v3_Cluster2798	484019.SAMN02603170	0	0	0	0	0	0	0	0
specI_v3_Cluster2799	1162302.SAMN02471955	0	0	0	0	0	0	0	0
specI_v3_Cluster2799	1166015.SAMN02471953	0	0	0	0	1	0	0	0
specI_v3_Cluster2799	1206106.SAMN02471956	0	0	0	0	1	0	0	0
specI_v3_Cluster2799	1206107.SAMN02471951	0	0	0	0	1	0	0	0
specI_v3_Cluster2799	1450520.SAMN02837547	0	0	0	0	1	0	0	1
specI_v3_Cluster2799	1450521.SAMN02837548	0	0	0	0	1	0	0	1
specI_v3_Cluster2799	1450522.SAMN02837549	0	0	0	0	1	0	0	1
specI_v3_Cluster2799	1450523.SAMN02837550	0	0	0	0	1	0	0	1
specI_v3_Cluster2799	1717.SAMEA2517360	0	0	0	0	0	0	0	0
specI_v3_Cluster2799	1717.SAMN03104762	0	0	0	0	1	0	0	1
specI_v3_Cluster2799	1717.SAMN03396925	0	0	0	0	1	0	0	1
specI_v3_Cluster2799	1717.SAMN04099184	0	0	0	0	1	0	0	0
specI_v3_Cluster2799	1717.SAMN04875534	0	0	0	0	1	0	0	1
specI_v3_Cluster2799	1717.SAMN05615420	0	0	0	0	1	0	0	1
specI_v3_Cluster2799	1717.SAMN05615426	0	0	0	0	1	0	0	1
specI_v3_Cluster2799	1717.SAMN05615463	0	0	0	0	1	0	0	1
specI_v3_Cluster2799	1717.SAMN05729411	0	0	0	0	1	0	0	1
specI_v3_Cluster2799	1717.SAMN05729412	0	0	0	0	1	0	0	1
specI_v3_Cluster2799	1717.SAMN05729413	0	0	0	0	1	0	0	1
specI_v3_Cluster2799	1717.SAMN05729414	0	0	0	0	1	0	0	1
specI_v3_Cluster2799	1717.SAMN05729415	0	0	0	0	1	0	0	1
specI_v3_Cluster2799	1717.SAMN05729416	0	0	0	0	1	0	0	1
specI_v3_Cluster2799	1717.SAMN05729417	0	0	0	0	1	0	0	1
specI_v3_Cluster2799	1717.SAMN05729418	0	0	0	0	1	0	0	1
specI_v3_Cluster2799	1717.SAMN05729419	0	0	0	0	1	0	0	1
specI_v3_Cluster2799	1717.SAMN05729420	0	0	0	0	1	0	0	1
specI_v3_Cluster2799	1717.SAMN05729421	0	0	0	0	1	0	0	1
specI_v3_Cluster2799	1717.SAMN05729422	0	0	0	0	1	0	0	1
specI_v3_Cluster2799	1717.SAMN05729423	0	0	0	0	1	0	0	1
specI_v3_Cluster2799	1717.SAMN05729424	0	0	0	0	1	0	0	1
specI_v3_Cluster2799	1717.SAMN05729425	0	0	0	0	1	0	0	1
specI_v3_Cluster2799	1717.SAMN05729426	0	0	0	0	1	0	0	1
specI_v3_Cluster2799	1717.SAMN05729427	0	0	0	0	1	0	0	1
specI_v3_Cluster2799	1717.SAMN05729428	0	0	0	0	1	0	0	1
specI_v3_Cluster2799	1717.SAMN05729429	0	0	0	0	1	0	0	1
specI_v3_Cluster2799	1717.SAMN05729430	0	0	0	0	1	0	0	1
specI_v3_Cluster2799	1717.SAMN05729431	0	0	0	0	1	0	0	1
specI_v3_Cluster2799	1717.SAMN05729432	0	0	0	0	1	0	0	1
specI_v3_Cluster2799	1717.SAMN05729433	0	0	0	0	1	0	0	1
specI_v3_Cluster2799	1717.SAMN05729434	0	0	0	0	1	0	0	1
specI_v3_Cluster2799	1717.SAMN05729435	0	0	0	0	1	0	0	0
specI_v3_Cluster2799	1717.SAMN05729436	0	0	0	0	1	0	0	1
specI_v3_Cluster2799	1717.SAMN05729437	0	0	0	0	1	0	0	1
specI_v3_Cluster2799	1717.SAMN05771005	0	0	0	0	1	0	0	1
specI_v3_Cluster2799	1717.SAMN05771014	0	0	0	0	1	0	0	1
specI_v3_Cluster2799	1717.SAMN05868145	0	0	0	0	1	0	0	1
specI_v3_Cluster2799	1717.SAMN05877636	0	0	0	0	1	0	0	1
specI_v3_Cluster2799	1717.SAMN05877637	0	0	0	0	1	0	0	1
specI_v3_Cluster2799	1717.SAMN05877638	0	0	0	0	1	0	0	1
specI_v3_Cluster2799	1717.SAMN05877639	0	0	0	0	1	0	0	1
specI_v3_Cluster2799	1717.SAMN05877640	0	0	0	0	1	0	0	1
specI_v3_Cluster2799	1717.SAMN05877641	0	0	0	0	1	0	0	1
specI_v3_Cluster2799	1717.SAMN05877642	0	0	0	0	1	0	0	0
specI_v3_Cluster2799	1717.SAMN05877643	0	0	0	0	1	0	0	0
specI_v3_Cluster2799	1717.SAMN05877644	0	0	0	0	1	0	0	0
specI_v3_Cluster2799	1717.SAMN05877645	0	0	0	0	1	0	0	0
specI_v3_Cluster2799	1717.SAMN05877646	0	0	0	0	1	0	0	0
specI_v3_Cluster2799	1717.SAMN05877647	0	0	0	0	1	0	0	0
specI_v3_Cluster2799	1717.SAMN05877648	0	0	0	0	1	0	0	0
specI_v3_Cluster2799	1717.SAMN05877649	0	0	0	0	1	0	0	0
specI_v3_Cluster2799	1717.SAMN06099113	0	0	0	0	1	0	0	1
specI_v3_Cluster2799	1717.SAMN06162630	0	0	0	0	1	0	0	1
specI_v3_Cluster2799	1717.SAMN06163065	0	0	0	0	1	0	0	1
specI_v3_Cluster2799	1717.SAMN06163069	0	0	0	0	1	0	0	1
specI_v3_Cluster2799	1717.SAMN06197330	0	0	0	0	1	0	0	1
specI_v3_Cluster2799	1717.SAMN06197335	0	0	0	0	1	0	0	1
specI_v3_Cluster2799	1717.SAMN06198939	0	0	0	0	1	0	0	1
specI_v3_Cluster2799	1717.SAMN06198940	0	0	0	0	1	0	0	1
specI_v3_Cluster2799	1717.SAMN06198943	0	0	0	0	1	0	0	1
specI_v3_Cluster2799	1717.SAMN06246969	0	0	0	0	1	0	0	1
specI_v3_Cluster2799	1717.SAMN06246970	0	0	0	0	1	0	0	1
specI_v3_Cluster2799	1717.SAMN06311208	0	0	0	0	1	0	0	0
specI_v3_Cluster2799	1717.SAMN06311209	0	0	0	0	1	0	0	0
specI_v3_Cluster2799	1717.SAMN06311211	0	0	0	0	1	0	0	0
specI_v3_Cluster2799	1717.SAMN06311212	0	0	0	0	1	0	0	0
specI_v3_Cluster2799	1717.SAMN06311214	0	0	0	0	1	0	0	0
specI_v3_Cluster2799	1717.SAMN06311215	0	0	0	0	1	0	0	1
specI_v3_Cluster2799	1717.SAMN06311216	0	0	0	0	1	0	0	1
specI_v3_Cluster2799	1717.SAMN06311217	0	0	0	0	1	0	0	1
specI_v3_Cluster2799	1717.SAMN06311218	0	0	0	0	1	0	0	1
specI_v3_Cluster2799	1717.SAMN06311219	0	0	0	0	1	0	0	1
specI_v3_Cluster2799	1717.SAMN06311220	0	0	0	0	1	0	0	1
specI_v3_Cluster2799	1717.SAMN06311222	0	0	0	0	1	0	0	1
specI_v3_Cluster2799	1717.SAMN06660208	0	0	0	0	1	0	0	0
specI_v3_Cluster2799	1720349.SAMN04099181	0	0	0	0	1	0	0	0
specI_v3_Cluster2799	257309.SAMEA1705951	0	0	0	0	1	0	0	1
specI_v3_Cluster2799	698962.SAMN02603066	0	0	0	0	0	0	0	1
specI_v3_Cluster2799	698963.SAMN02603067	0	0	0	0	0	0	0	1
specI_v3_Cluster2799	698964.SAMN02603068	0	0	0	0	0	0	0	1
specI_v3_Cluster2799	698965.SAMN02603069	0	0	0	0	0	0	0	1
specI_v3_Cluster2799	698966.SAMN02603070	0	0	0	0	0	0	0	1
specI_v3_Cluster2799	698967.SAMN02603071	0	0	0	0	0	0	0	1
specI_v3_Cluster2799	698968.SAMN02603072	0	0	0	0	0	0	0	1
specI_v3_Cluster2799	698969.SAMN02603073	0	0	0	0	0	0	0	1
specI_v3_Cluster2799	698970.SAMN02603074	0	0	0	0	0	0	0	1
specI_v3_Cluster2799	698971.SAMN02603076	0	0	0	0	0	0	0	1
specI_v3_Cluster2799	698972.SAMN02603075	0	0	0	0	0	0	0	1
specI_v3_Cluster2799	698973.SAMN02603077	0	0	0	0	0	0	0	1
specI_v3_Cluster2800	1234593.SAMN02470874	0	0	0	0	1	0	0	0
specI_v3_Cluster2800	1380374.SAMN02952998	0	0	0	0	0	0	0	0
specI_v3_Cluster2800	1581093.SAMN03287024	0	0	0	0	1	0	0	0
specI_v3_Cluster2800	45972.SAMN03097721	0	0	0	0	0	0	0	0
specI_v3_Cluster2800	45972.SAMN03352180	0	0	0	0	1	0	0	0
specI_v3_Cluster2801	1194526.SAMN02604131	0	0	0	0	0	0	0	0
specI_v3_Cluster2801	1276282.SAMN02603493	0	0	0	0	0	0	0	0
specI_v3_Cluster2801	1280.SAMN03255478	0	0	0	0	1	0	0	1
specI_v3_Cluster2801	1282.SAMN04325954	0	0	0	0	1	0	0	1
specI_v3_Cluster2801	1292.SAMN02937305	0	0	0	0	1	0	0	1
specI_v3_Cluster2801	1292.SAMN03197895	0	0	0	0	1	0	0	0
specI_v3_Cluster2801	1292.SAMN03197943	0	0	0	0	1	0	0	0
specI_v3_Cluster2801	1292.SAMN03352182	0	0	0	0	1	0	0	0
specI_v3_Cluster2801	1292.SAMN03401353	0	0	0	0	1	0	0	0
specI_v3_Cluster2801	1292.SAMN03401355	0	0	0	0	1	0	0	0
specI_v3_Cluster2801	1292.SAMN03401362	0	0	0	0	1	0	0	0
specI_v3_Cluster2801	1292.SAMN03996298	0	0	0	0	1	0	0	1
specI_v3_Cluster2801	1292.SAMN04296377	0	0	0	0	0	0	0	0
specI_v3_Cluster2801	1292.SAMN04590061	0	0	0	0	1	0	0	0
specI_v3_Cluster2801	1292.SAMN04590062	0	0	0	0	1	0	0	0
specI_v3_Cluster2801	1313.SAMEA1024731	0	0	0	0	0	0	0	0
specI_v3_Cluster2801	1448849.SAMN02666775	0	0	0	0	0	0	0	0
specI_v3_Cluster2801	1448850.SAMN02666777	0	0	0	0	0	0	0	0
specI_v3_Cluster2801	596319.SAMN00002361	0	0	0	0	1	0	0	0
specI_v3_Cluster2801	904143.SAMEA2272129	0	0	0	0	1	0	0	0
specI_v3_Cluster2801	904338.SAMN00116865	0	0	0	0	1	0	0	1
specI_v3_Cluster2802	28110.SAMN02867630	0	1	0	0	0	0	0	0
specI_v3_Cluster2802	28110.SAMN03010442	0	1	0	0	0	0	0	0
specI_v3_Cluster2802	28110.SAMN03013096	0	1	0	0	0	0	0	0
specI_v3_Cluster2802	28110.SAMN03023970	0	0	0	0	1	0	0	0
specI_v3_Cluster2802	28110.SAMN03024268	0	1	0	0	0	0	0	0
specI_v3_Cluster2802	484022.SAMN02598454	0	1	0	0	0	0	0	1
specI_v3_Cluster2802	539329.SAMN02595237	0	0	0	0	0	0	0	0
specI_v3_Cluster2802	539329.SAMN03218150	0	0	0	0	0	0	0	0
specI_v3_Cluster2803	1163389.SAMN02604140	0	0	0	0	1	0	0	0
specI_v3_Cluster2803	1356861.SAMN02641525	0	1	0	0	1	0	0	1
specI_v3_Cluster2803	1390363.SAMN02469074	0	0	0	0	1	0	0	0
specI_v3_Cluster2803	1449091.SAMN02584017	0	0	0	0	1	0	0	0
specI_v3_Cluster2803	28110.SAMN03024266	0	0	0	0	1	0	0	0
specI_v3_Cluster2803	299583.SAMN02666529	0	0	0	0	1	0	0	0
specI_v3_Cluster2803	299583.SAMN03354399	0	0	0	0	1	0	0	0
specI_v3_Cluster2803	299583.SAMN04146679	0	1	0	1	1	0	0	1
specI_v3_Cluster2803	299583.SAMN05990858	0	0	0	0	1	0	0	0
specI_v3_Cluster2804	1163407.SAMN02469836	0	0	0	0	0	0	0	0
specI_v3_Cluster2804	1736482.SAMN04155751	0	0	0	0	1	0	0	0
specI_v3_Cluster2804	1736560.SAMN04155829	0	0	0	0	1	0	0	0
specI_v3_Cluster2805	1736542.SAMN04155811	0	0	0	0	1	0	0	0
specI_v3_Cluster2805	1736572.SAMN04155841	0	0	0	0	1	0	0	0
specI_v3_Cluster2806	1163408.SAMN02469837	0	0	0	0	0	0	0	0
specI_v3_Cluster2807	1163617.SAMD00061061	0	0	0	0	0	0	0	0
specI_v3_Cluster2808	1632857.SAMD00027816	0	1	0	0	0	0	0	0
specI_v3_Cluster2809	1929999.SAMN06140820	0	0	0	0	1	0	0	0
specI_v3_Cluster2809	471870.SAMN00000015	0	0	0	0	1	0	0	0
specI_v3_Cluster2810	1163670.SAMN02584945	0	0	0	0	0	0	0	0
specI_v3_Cluster2810	1268240.SAMN02436915	0	0	0	0	1	0	0	0
specI_v3_Cluster2810	1470345.SAMEA3138833	0	0	0	0	0	0	0	0
specI_v3_Cluster2810	162156.SAMEA3545363	0	0	0	0	1	0	0	0
specI_v3_Cluster2810	246787.SAMN03653598	0	0	0	0	1	0	0	0
specI_v3_Cluster2810	246787.SAMN03852682	0	0	0	0	1	0	0	0
specI_v3_Cluster2810	329854.SAMN03956430	0	0	0	0	1	0	0	0
specI_v3_Cluster2810	537012.SAMN00008759	0	0	0	0	1	0	0	0
specI_v3_Cluster2810	997874.SAMN02463917	0	0	0	0	1	0	0	0
specI_v3_Cluster2811	1236514.SAMD00010222	0	0	0	0	0	0	0	0
specI_v3_Cluster2811	626931.SAMN05717222	0	0	0	0	1	0	0	0
specI_v3_Cluster2811	871324.SAMN05444350	0	0	0	0	0	0	0	0
specI_v3_Cluster2812	742727.SAMN02463851	0	0	0	0	0	0	0	0
specI_v3_Cluster2813	1163671.SAMN02584946	0	0	0	0	0	0	0	0
specI_v3_Cluster2813	1410651.SAMN02743875	0	0	0	0	0	0	0	0
specI_v3_Cluster2814	1163748.SAMEA2272383	0	0	0	0	0	0	0	0
specI_v3_Cluster2814	1396859.SAMN02345632	0	0	0	0	0	0	0	0
specI_v3_Cluster2814	1397532.SAMN02345637	0	0	0	0	0	0	0	0
specI_v3_Cluster2814	1397533.SAMN02345638	0	0	0	0	0	0	0	0
specI_v3_Cluster2814	1742860.SAMN04195695	0	0	0	0	0	0	0	0
specI_v3_Cluster2814	351348.SAMN02598294	0	0	0	0	0	0	0	0
specI_v3_Cluster2815	1163751.SAMN02712577	0	0	0	0	1	0	0	0
specI_v3_Cluster2815	572265.SAMN02604135	0	0	0	0	1	0	0	0
specI_v3_Cluster2815	672795.SAMEA2738363	0	0	0	0	0	0	0	0
specI_v3_Cluster2816	1163752.SAMN02712578	0	0	0	0	0	0	0	0
specI_v3_Cluster2816	1206109.SAMN02603335	0	0	0	0	1	0	0	0
specI_v3_Cluster2816	1206109.SAMN02604336	0	0	0	0	0	0	0	0
specI_v3_Cluster2816	1239881.SAMN02603358	0	0	0	0	1	0	0	0
specI_v3_Cluster2816	1239881.SAMN02603414	0	0	0	0	0	0	0	0
specI_v3_Cluster2817	1165092.SAMN02597345	0	0	0	0	1	0	0	0
specI_v3_Cluster2817	1943579.SAMN06249574	0	0	0	0	1	0	0	0
specI_v3_Cluster2819	1165892.SAMEA3608619	0	0	0	0	0	0	0	0
specI_v3_Cluster2819	1229756.SAMN02603178	0	0	0	0	0	0	0	0
specI_v3_Cluster2819	762550.SAMEA2272393	0	0	0	0	0	0	0	0
specI_v3_Cluster2819	927691.SAMN02470198	0	0	0	0	0	0	0	0
specI_v3_Cluster2820	1166078.SAMN05216566	0	0	0	0	0	0	0	0
specI_v3_Cluster2821	1736336.SAMN04151726	0	0	0	0	1	1	0	0
specI_v3_Cluster2822	1232666.SAMN02592623	0	0	0	0	1	0	0	0
specI_v3_Cluster2822	1280.SAMN03835273	0	0	0	0	1	0	1	1
specI_v3_Cluster2822	1296.SAMN03401356	0	0	0	0	1	0	0	0
specI_v3_Cluster2822	1296.SAMN03401357	0	0	0	0	1	0	0	0
specI_v3_Cluster2822	1296.SAMN03401358	0	0	0	0	1	0	0	0
specI_v3_Cluster2822	1296.SAMN03401359	0	0	0	0	1	0	0	0
specI_v3_Cluster2822	1296.SAMN03401360	0	0	0	0	1	0	0	0
specI_v3_Cluster2822	1296.SAMN03401361	0	0	0	0	1	0	0	0
specI_v3_Cluster2822	1296.SAMN03401366	0	0	0	0	1	0	0	0
specI_v3_Cluster2822	1296.SAMN05361856	0	0	0	0	1	0	0	0
specI_v3_Cluster2822	1296.SAMN05590264	0	0	0	0	1	0	0	0
specI_v3_Cluster2822	1296.SAMN05590270	0	0	0	0	1	0	0	0
specI_v3_Cluster2822	1296.SAMN06619311	0	0	0	0	0	0	0	0
specI_v3_Cluster2822	1296.SAMN06619776	0	0	0	0	0	0	0	0
specI_v3_Cluster2822	1413510.SAMN02391337	0	0	0	0	1	0	0	0
specI_v3_Cluster2822	147467.SAMEA4534378	0	0	0	0	0	0	0	0
specI_v3_Cluster2822	147467.SAMN03609693	0	0	0	0	1	0	0	0
specI_v3_Cluster2822	1663557.SAMN06112319	0	0	0	0	0	0	0	0
specI_v3_Cluster2823	1167632.SAMN02470143	0	0	0	0	0	0	1	0
specI_v3_Cluster2824	150056.SAMN06445341	0	0	0	0	0	0	0	0
specI_v3_Cluster2825	1283286.SAMN02441483	0	0	0	0	0	0	0	0
specI_v3_Cluster2826	985255.SAMN02471749	0	1	0	0	1	0	0	0
specI_v3_Cluster2827	1167637.SAMN02470140	0	1	0	0	0	0	0	0
specI_v3_Cluster2828	1168034.SAMN02725840	1	1	1	0	0	0	0	0
specI_v3_Cluster2828	1168034.SAMN05444285	0	0	0	0	0	0	0	0
specI_v3_Cluster2829	1544798.SAMN03031235	1	1	1	1	0	0	0	0
specI_v3_Cluster2830	1168065.SAMN02470816	0	1	0	0	0	0	0	0
specI_v3_Cluster2830	1470434.SAMN04361929	0	1	0	0	0	0	0	0
specI_v3_Cluster2831	1168289.SAMD00012206	0	0	0	0	0	0	0	0
specI_v3_Cluster2831	1168289.SAMN02469978	1	1	1	0	0	0	0	0
specI_v3_Cluster2832	754502.SAMN05846344	1	0	0	0	1	1	0	0
specI_v3_Cluster2833	640511.SAMN02598517	0	0	0	0	1	0	0	0
specI_v3_Cluster2834	157910.SAMN05445850	0	0	0	0	0	0	0	0
specI_v3_Cluster2834	935543.SAMN02441040	1	0	0	0	1	1	0	0
specI_v3_Cluster2835	1399968.SAMN02676640	1	0	0	0	0	0	0	0
specI_v3_Cluster2836	1515439.SAMN06265784	0	0	0	0	0	0	0	0
specI_v3_Cluster2837	1926878.SAMN06141630	1	0	0	0	0	0	0	0
specI_v3_Cluster2838	60549.SAMN05216466	0	0	0	0	0	0	0	0
specI_v3_Cluster2839	60549.SAMN05444165	0	0	0	0	0	0	0	0
specI_v3_Cluster2840	60549.SAMN05444168	0	0	0	0	0	0	0	0
specI_v3_Cluster2841	1169143.SAMN02440516	0	0	0	0	0	0	0	0
specI_v3_Cluster2841	1218115.SAMD00000365	0	0	0	0	0	0	0	0
specI_v3_Cluster2842	948106.SAMN02440790	1	1	0	1	1	1	0	0
specI_v3_Cluster2843	1298859.SAMN02441233	1	0	0	0	0	0	0	0
specI_v3_Cluster2843	1678678.SAMN03837635	1	0	0	0	0	0	0	0
specI_v3_Cluster2844	1229205.SAMN02603523	0	0	0	0	1	0	0	0
specI_v3_Cluster2844	1337996.SAMN02436660	0	0	0	0	0	0	0	0
specI_v3_Cluster2844	640510.SAMN00713584	0	0	0	0	1	0	0	0
specI_v3_Cluster2844	668820.SAMN02597266	1	0	0	0	1	1	0	0
specI_v3_Cluster2845	640512.SAMN00008621	0	0	0	0	1	0	0	0
specI_v3_Cluster2845	944436.SAMN02440791	1	0	0	0	1	1	0	0
specI_v3_Cluster2846	944435.SAMN02440786	1	0	0	0	1	1	0	0
specI_v3_Cluster2847	169427.SAMN05192548	0	0	0	0	0	0	0	0
specI_v3_Cluster2847	1755991.SAMN06445002	0	0	0	0	0	0	0	0
specI_v3_Cluster2847	458836.SAMN05192547	0	0	0	0	0	0	0	0
specI_v3_Cluster2848	243261.SAMN02256533	1	0	0	0	0	0	0	0
specI_v3_Cluster2848	266265.SAMN02598451	0	0	0	0	0	0	0	0
specI_v3_Cluster2848	266265.SAMN02866417	0	0	0	0	0	0	0	0
specI_v3_Cluster2849	1500263.SAMN02787142	0	0	0	0	0	0	0	0
specI_v3_Cluster2850	398527.SAMN02598395	1	0	0	0	0	0	0	0
specI_v3_Cluster2851	1462439.SAMN04902945	1	0	0	0	0	1	0	0
specI_v3_Cluster2852	1218077.SAMD00000366	0	0	0	0	0	0	0	0
specI_v3_Cluster2852	134537.SAMN03174512	0	0	0	0	0	0	0	0
specI_v3_Cluster2852	1472716.SAMN02680269	1	0	0	0	0	0	0	0
specI_v3_Cluster2853	1324617.SAMN05192563	0	0	0	0	0	0	0	0
specI_v3_Cluster2853	1682204.SAMN03856706	1	0	0	0	1	1	0	0
specI_v3_Cluster2853	1804984.SAMN04498477	1	0	0	0	0	0	0	0
specI_v3_Cluster2853	1882750.SAMN05444172	0	0	0	0	0	0	0	0
specI_v3_Cluster2854	1218078.SAMD00017340	0	0	0	0	0	0	0	0
specI_v3_Cluster2855	134537.SAMN05443245	0	0	0	0	0	0	0	0
specI_v3_Cluster2856	1500897.SAMN02787046	0	0	0	0	0	0	0	0
specI_v3_Cluster2857	1247936.SAMEA3512853	1	0	0	0	1	1	0	0
specI_v3_Cluster2858	1169153.SAMN02441659	0	0	0	0	0	0	1	0
specI_v3_Cluster2858	1223496.SAMD00046506	0	0	0	0	0	0	0	0
specI_v3_Cluster2858	2014.SAMN05162553	1	0	1	0	0	0	0	0
specI_v3_Cluster2858	446468.SAMN02598425	0	0	0	0	0	0	0	0
specI_v3_Cluster2859	1718951.SAMN04854774	1	0	0	0	0	0	0	0
specI_v3_Cluster2860	501010.SAMN05003997	1	0	0	0	0	0	0	0
specI_v3_Cluster2861	38300.SAMN03565307	0	0	0	0	0	0	0	0
specI_v3_Cluster2861	457429.SAMN02595222	1	0	0	0	0	0	0	0
specI_v3_Cluster2862	1169154.SAMN02441678	0	0	0	0	0	0	0	0
specI_v3_Cluster2863	1169414.SAMN02471029	0	0	0	0	0	0	0	0
specI_v3_Cluster2863	1223522.SAMD00046774	0	0	0	0	0	0	0	0
specI_v3_Cluster2863	269800.SAMN02598543	0	0	0	0	0	0	0	1
specI_v3_Cluster2864	1170318.SAMN02603001	0	0	0	0	1	0	0	0
specI_v3_Cluster2864	1203572.SAMN02597020	0	0	0	0	0	0	0	0
specI_v3_Cluster2864	1203576.SAMN02597016	0	0	0	0	0	0	0	0
specI_v3_Cluster2864	1203629.SAMN02597014	0	0	0	0	0	0	0	0
specI_v3_Cluster2864	1203633.SAMN02597012	0	0	0	0	0	0	0	0
specI_v3_Cluster2864	33010.SAMN03948577	0	0	0	0	1	0	0	0
specI_v3_Cluster2864	33010.SAMN04156671	0	0	0	0	1	0	0	0
specI_v3_Cluster2864	33010.SAMN04156672	0	0	0	0	1	0	0	0
specI_v3_Cluster2864	33010.SAMN04156673	0	0	0	0	1	0	0	0
specI_v3_Cluster2864	33010.SAMN05181546	0	0	0	0	1	0	0	0
specI_v3_Cluster2864	33010.SAMN05579890	0	0	0	0	1	0	0	0
specI_v3_Cluster2864	997355.SAMN02299449	0	0	0	0	0	0	0	0
specI_v3_Cluster2865	1747196.SAMN04221094	0	1	0	0	0	0	0	0
specI_v3_Cluster2865	533240.SAMN02470243	0	1	0	0	0	0	0	0
specI_v3_Cluster2865	533240.SAMN05182239	0	1	0	0	0	0	0	0
specI_v3_Cluster2865	533243.SAMN05301155	0	1	0	0	0	0	0	0
specI_v3_Cluster2866	1170768.SAMN05181448	0	0	0	0	0	0	0	0
specI_v3_Cluster2866	1170769.SAMN06579177	0	1	0	0	0	0	0	0
specI_v3_Cluster2866	1810942.SAMN04530926	0	1	0	0	0	0	0	0
specI_v3_Cluster2866	533247.SAMN02470244	0	1	0	0	0	0	0	0
specI_v3_Cluster2866	940191.SAMN05301168	0	1	0	0	0	0	0	0
specI_v3_Cluster2867	1171377.SAMN02048828	0	0	0	0	1	0	0	0
specI_v3_Cluster2867	1261658.SAMN02744543	0	0	0	0	1	0	0	0
specI_v3_Cluster2867	1263829.SAMN03081509	0	0	0	0	1	0	0	0
specI_v3_Cluster2867	1263831.SAMN03081510	0	0	0	0	1	0	0	0
specI_v3_Cluster2867	1263832.SAMN03081511	0	0	0	0	1	0	0	0
specI_v3_Cluster2868	117157.SAMN04489717	0	0	0	0	0	0	0	0
specI_v3_Cluster2869	504797.SAMN05421678	0	0	0	0	0	0	0	0
specI_v3_Cluster2870	117209.SAMN04041570	1	0	1	0	0	0	0	0
specI_v3_Cluster2871	641491.SAMN02232015	0	0	0	0	0	0	0	0
specI_v3_Cluster2872	1172178.SAMN02440969	0	0	0	0	0	0	0	0
specI_v3_Cluster2872	926564.SAMN02597274	1	0	0	0	0	0	0	0
specI_v3_Cluster2873	1449048.SAMN02745509	0	0	0	0	0	0	0	0
specI_v3_Cluster2873	280871.SAMN03295723	0	0	0	0	1	0	0	1
specI_v3_Cluster2873	280871.SAMN04004267	0	1	0	0	0	0	0	0
specI_v3_Cluster2874	1172186.SAMN02440518	0	0	0	0	0	0	0	0
specI_v3_Cluster2874	1449059.SAMN02743380	0	0	0	0	0	0	0	0
specI_v3_Cluster2874	1761810.SAMN04488580	0	0	0	0	0	0	0	0
specI_v3_Cluster2874	56689.SAMEA3535282	0	0	0	0	0	0	0	0
specI_v3_Cluster2874	56689.SAMN04634163	0	0	0	0	0	0	0	0
specI_v3_Cluster2875	1490484.SAMN02729876	1	0	1	0	0	0	0	0
specI_v3_Cluster2876	1736418.SAMN04155683	1	0	0	0	1	0	0	0
specI_v3_Cluster2876	1736484.SAMN04155753	0	0	0	0	1	0	0	0
specI_v3_Cluster2877	1172188.SAMN02440959	0	0	0	0	0	0	0	0
specI_v3_Cluster2877	1736419.SAMN04155684	1	0	0	0	1	0	0	0
specI_v3_Cluster2877	1736603.SAMN04155872	0	0	0	0	1	0	0	0
specI_v3_Cluster2878	1380370.SAMN02743946	0	0	0	0	0	0	0	0
specI_v3_Cluster2879	1727.SAMN02645508	0	0	0	0	0	0	1	0
specI_v3_Cluster2880	1619947.SAMN03340297	1	0	0	0	0	0	0	0
specI_v3_Cluster2881	1172202.SAMN03579569	1	0	0	0	0	0	0	1
specI_v3_Cluster2881	1172203.SAMN03018574	0	0	0	0	0	0	0	1
specI_v3_Cluster2881	1231072.SAMEA3283140	0	0	0	0	0	0	0	0
specI_v3_Cluster2881	1513.SAMN02745112	0	0	0	0	0	0	0	0
specI_v3_Cluster2881	1513.SAMN03018573	0	0	0	0	0	0	0	1
specI_v3_Cluster2881	1513.SAMN03018575	0	0	0	0	0	0	0	0
specI_v3_Cluster2881	1513.SAMN03018576	0	0	0	0	1	0	0	1
specI_v3_Cluster2881	1513.SAMN03145081	0	0	0	0	1	0	0	0
specI_v3_Cluster2881	1513.SAMN03145366	0	0	0	0	1	0	0	0
specI_v3_Cluster2881	1513.SAMN03262537	0	0	0	0	1	0	0	0
specI_v3_Cluster2881	212717.SAMN02603289	0	0	0	0	0	0	0	1
specI_v3_Cluster2882	1494.SAMN05216497	0	0	0	0	0	0	0	0
specI_v3_Cluster2883	1172562.SAMD00061064	0	0	0	0	0	0	0	0
specI_v3_Cluster2883	537971.SAMD00061010	0	0	0	0	0	0	0	0
specI_v3_Cluster2883	537971.SAMN02463680	0	0	0	0	1	0	0	1
specI_v3_Cluster2884	1227494.SAMN02471672	0	0	0	0	0	0	0	0
specI_v3_Cluster2884	222984.SAMN02800870	0	1	0	0	0	0	0	0
specI_v3_Cluster2885	1172566.SAMN02472127	0	0	0	0	0	0	0	0
specI_v3_Cluster2885	1230459.SAMN02471627	0	0	0	0	0	0	0	0
specI_v3_Cluster2885	406552.SAMN02603638	0	0	0	0	0	0	0	0
specI_v3_Cluster2887	1913078.SAMN05942614	0	0	0	0	0	0	0	0
specI_v3_Cluster2888	1173023.SAMN02441755	0	0	0	0	0	0	0	0
specI_v3_Cluster2888	1704290.SAMN04002543	0	1	0	0	0	0	0	0
specI_v3_Cluster2889	941907.SAMN06295910	0	0	0	0	0	0	0	0
specI_v3_Cluster2890	1173026.SAMN02261347	0	1	0	0	0	0	0	0
specI_v3_Cluster2891	247279.SAMN05890687	0	1	0	0	0	0	0	0
specI_v3_Cluster2892	1173064.SAMN02604171	0	0	0	0	0	0	0	0
specI_v3_Cluster2892	1184253.SAMN02604172	0	0	0	0	0	0	0	0
specI_v3_Cluster2892	1184254.SAMN02604173	0	0	0	0	0	0	0	0
specI_v3_Cluster2892	1217107.SAMN02471893	0	0	0	0	1	0	0	0
specI_v3_Cluster2892	1269275.SAMN02471894	0	0	0	0	1	0	0	0
specI_v3_Cluster2892	1359151.SAMN02585077	0	0	0	0	1	0	0	0
specI_v3_Cluster2892	1359152.SAMN02585078	0	0	0	0	1	0	0	0
specI_v3_Cluster2892	1359153.SAMN02585090	0	0	0	0	1	0	0	0
specI_v3_Cluster2892	1359154.SAMN02665667	0	0	0	0	1	0	0	0
specI_v3_Cluster2892	1359155.SAMN02666742	0	0	0	0	1	0	0	0
specI_v3_Cluster2892	1359156.SAMN02585094	0	0	0	0	1	0	0	0
specI_v3_Cluster2892	1359157.SAMN02666087	0	0	0	0	1	0	0	0
specI_v3_Cluster2892	1359159.SAMN02665693	0	0	0	0	1	0	0	0
specI_v3_Cluster2892	1359161.SAMN02585076	0	0	0	0	1	0	0	0
specI_v3_Cluster2892	1359162.SAMN02666091	0	0	0	0	1	0	0	0
specI_v3_Cluster2892	1392505.SAMN02647123	0	0	0	0	1	0	0	0
specI_v3_Cluster2892	1392507.SAMN02647161	0	0	0	0	1	0	0	0
specI_v3_Cluster2892	1392508.SAMN02647129	0	0	0	0	1	0	0	0
specI_v3_Cluster2892	212042.SAMN02604015	0	0	0	0	0	0	0	0
specI_v3_Cluster2892	948.SAMEA2781627	0	0	0	0	1	0	0	0
specI_v3_Cluster2892	948.SAMEA3909857	0	0	0	0	0	0	0	0
specI_v3_Cluster2892	948.SAMEA4018762	0	0	0	0	0	0	0	0
specI_v3_Cluster2892	948.SAMEA4018763	0	0	0	0	0	0	0	0
specI_v3_Cluster2892	948.SAMEA4018764	0	0	0	0	0	0	0	0
specI_v3_Cluster2892	948.SAMEA4018765	0	0	0	0	0	0	0	0
specI_v3_Cluster2892	948.SAMN02692926	0	0	0	0	0	0	0	0
specI_v3_Cluster2893	1174501.SAMN05216192	0	0	0	0	0	0	0	0
specI_v3_Cluster2893	1780103.SAMN04417243	1	0	0	0	0	0	0	0
specI_v3_Cluster2894	1536772.SAMN02996605	0	0	0	0	0	0	1	0
specI_v3_Cluster2894	1536772.SAMN05929627	0	0	0	0	0	0	1	0
specI_v3_Cluster2895	1243663.SAMEA3139052	0	0	0	0	0	0	0	0
specI_v3_Cluster2895	1536773.SAMN02996606	0	0	0	0	0	0	1	0
specI_v3_Cluster2896	1174529.SAMN02604078	0	0	0	0	1	0	0	1
specI_v3_Cluster2896	34021.SAMN02665901	0	0	0	0	1	0	0	0
specI_v3_Cluster2896	34021.SAMN03253432	0	0	0	0	1	0	0	0
specI_v3_Cluster2896	34021.SAMN03983876	0	0	0	0	1	0	0	0
specI_v3_Cluster2896	34021.SAMN04209216	0	0	0	0	1	1	0	0
specI_v3_Cluster2896	34021.SAMN06220462	0	0	0	0	1	0	0	0
specI_v3_Cluster2896	537021.SAMN02603311	0	0	0	0	0	0	0	1
specI_v3_Cluster2896	931202.SAMD00000555	0	0	0	0	0	0	0	0
specI_v3_Cluster2897	1174684.SAMN02391502	1	1	1	0	0	0	0	0
specI_v3_Cluster2897	1219058.SAMN04046241	1	0	0	0	0	0	0	0
specI_v3_Cluster2897	1759083.SAMN04256164	0	1	0	0	0	0	0	0
specI_v3_Cluster2897	1811566.SAMN04534655	0	1	0	0	0	0	0	0
specI_v3_Cluster2897	1811567.SAMN04534656	0	1	0	0	0	0	0	0
specI_v3_Cluster2897	1811570.SAMN04534659	0	1	0	0	0	0	0	0
specI_v3_Cluster2897	1811573.SAMN04534662	0	1	0	0	0	0	0	0
specI_v3_Cluster2897	1811574.SAMN04534663	0	1	0	0	0	0	0	0
specI_v3_Cluster2897	1895852.SAMN05660571	0	0	0	0	0	0	0	0
specI_v3_Cluster2898	1581130.SAMN03436260	0	0	0	0	1	0	0	0
specI_v3_Cluster2898	1739261.SAMN04477574	0	0	0	0	1	0	0	0
specI_v3_Cluster2899	1176165.SAMEA3138417	0	0	0	0	0	0	0	0
specI_v3_Cluster2899	1176165.SAMN04317116	0	0	0	0	1	0	0	0
specI_v3_Cluster2899	1581055.SAMN03436204	0	0	0	0	1	0	0	0
specI_v3_Cluster2899	1581060.SAMN03436210	0	0	0	0	1	0	0	0
specI_v3_Cluster2899	1581140.SAMN03434385	0	0	0	0	1	0	0	0
specI_v3_Cluster2899	479117.SAMN04317114	0	0	0	0	1	0	0	0
specI_v3_Cluster2899	479117.SAMN04317115	0	0	0	0	1	0	0	0
specI_v3_Cluster2900	1463845.SAMN02645501	0	0	0	0	0	0	0	0
specI_v3_Cluster2900	408015.SAMN03332981	1	0	1	0	1	0	0	0
specI_v3_Cluster2901	1176198.SAMN05444716	0	0	0	0	0	0	0	0
specI_v3_Cluster2901	1210045.SAMN02470042	1	1	1	0	0	0	0	0
specI_v3_Cluster2902	1315974.SAMN04497510	0	0	0	0	0	0	0	0
specI_v3_Cluster2903	56193.SAMN03516208	1	1	1	0	0	0	0	0
specI_v3_Cluster2905	690566.SAMN00016829	0	0	0	0	0	0	0	0
specI_v3_Cluster2906	1667223.SAMN03777200	1	0	0	0	0	0	0	0
specI_v3_Cluster2906	484429.SAMN03338718	1	0	0	0	0	0	0	0
specI_v3_Cluster2906	936474.SAMN04511039	1	0	0	0	0	0	0	0
specI_v3_Cluster2907	452662.SAMD00060927	0	0	0	0	0	0	0	0
specI_v3_Cluster2907	861109.SAMN02471717	1	0	0	0	0	1	0	0
specI_v3_Cluster2908	1177928.SAMN02471161	1	1	1	0	0	0	0	0
specI_v3_Cluster2908	1177930.SAMN02927975	0	1	0	0	0	0	0	0
specI_v3_Cluster2908	501863.SAMN02722721	0	1	0	0	0	0	0	0
specI_v3_Cluster2908	501868.SAMN04332632	0	1	0	0	0	0	0	0
specI_v3_Cluster2908	502049.SAMN02927980	0	1	0	0	0	0	0	0
specI_v3_Cluster2909	1616823.SAMN03351980	1	1	1	0	0	0	0	0
specI_v3_Cluster2910	501834.SAMN04332628	1	1	1	0	0	0	0	0
specI_v3_Cluster2911	1528106.SAMN02947206	0	1	0	0	0	0	0	0
specI_v3_Cluster2912	1769751.SAMN04332630	0	1	0	0	0	0	0	0
specI_v3_Cluster2913	1178482.SAMN02469496	1	0	0	0	0	0	0	0
specI_v3_Cluster2913	1178482.SAMN04216911	1	0	0	0	0	0	0	0
specI_v3_Cluster2914	1178825.SAMN02470927	0	0	0	0	0	0	0	0
specI_v3_Cluster2914	1178825.SAMN05216261	0	0	0	0	0	0	0	0
specI_v3_Cluster2915	1179226.SAMN02470142	0	0	0	0	0	0	1	0
specI_v3_Cluster2915	42858.SAMEA3109314	0	0	0	0	0	0	0	0
specI_v3_Cluster2915	42858.SAMN04479461	0	0	0	0	0	0	0	0
specI_v3_Cluster2915	42858.SAMN04479464	0	0	0	0	0	0	0	0
specI_v3_Cluster2916	1179778.SAMN02471701	0	0	0	0	1	0	0	1
specI_v3_Cluster2917	1229486.SAMN02471199	0	1	0	0	0	0	0	0
specI_v3_Cluster2918	1550566.SAMN03288802	1	1	1	0	0	0	0	0
specI_v3_Cluster2919	368407.SAMN02598365	0	1	0	0	0	0	0	0
specI_v3_Cluster2920	528314.SAMD00044723	0	0	0	0	0	0	0	0
specI_v3_Cluster2921	118126.SAMEA4384483	1	0	1	0	0	0	0	0
specI_v3_Cluster2922	118163.SAMN02261346	0	1	0	0	0	0	0	0
specI_v3_Cluster2923	1921803.SAMN05890686	0	1	0	0	0	0	0	0
specI_v3_Cluster2924	1185654.SAMN02603219	0	1	0	0	0	0	0	0
specI_v3_Cluster2924	186497.SAMN02604284	0	1	0	0	0	0	0	0
specI_v3_Cluster2925	1185766.SAMN02673275	0	1	0	0	0	0	0	0
specI_v3_Cluster2925	1185766.SAMN05216224	0	0	0	0	0	0	0	0
specI_v3_Cluster2926	1185767.SAMN06732891	0	1	0	0	0	0	0	0
specI_v3_Cluster2927	1334022.SAMN04487907	0	0	0	0	0	0	0	0
specI_v3_Cluster2928	1187845.SAMN02470498	0	1	0	0	0	0	0	0
specI_v3_Cluster2928	1187847.SAMN02470486	0	1	0	0	0	0	0	0
specI_v3_Cluster2928	1187848.SAMN02470475	0	1	0	0	0	0	0	0
specI_v3_Cluster2929	1188231.SAMN02256458	0	0	0	0	0	0	0	0
specI_v3_Cluster2929	314344.SAMN03981821	0	0	0	0	0	0	0	0
specI_v3_Cluster2929	314345.SAMN02436127	0	1	0	0	0	0	0	0
specI_v3_Cluster2930	1188240.SAMN02471343	0	0	0	0	1	0	0	0
specI_v3_Cluster2930	743967.SAMN02700145	0	0	0	0	1	0	0	0
specI_v3_Cluster2931	1664275.SAMN03764574	0	0	0	0	1	0	0	1
specI_v3_Cluster2932	1188241.SAMN02927605	0	0	0	0	1	0	0	1
specI_v3_Cluster2932	42094.SAMN03153602	0	0	0	0	1	0	0	0
specI_v3_Cluster2933	1188253.SAMN02470465	0	1	0	0	0	0	0	0
specI_v3_Cluster2933	1188257.SAMN02470438	0	1	0	0	0	0	0	0
specI_v3_Cluster2933	1205908.SAMN02470512	0	1	0	0	0	0	0	0
specI_v3_Cluster2933	553239.SAMN04867928	0	1	0	0	0	0	0	0
specI_v3_Cluster2934	1853257.SAMN05172616	0	0	0	0	1	0	0	0
specI_v3_Cluster2934	1853258.SAMN05172617	0	0	0	0	1	0	0	0
specI_v3_Cluster2935	1219072.SAMD00041794	0	0	0	0	0	0	0	0
specI_v3_Cluster2935	1219080.SAMD00041795	0	0	0	0	0	0	0	0
specI_v3_Cluster2936	1188256.SAMD00036750	0	0	0	0	0	0	0	0
specI_v3_Cluster2936	1188256.SAMN04903811	1	1	1	0	0	0	0	0
specI_v3_Cluster2936	35806.SAMD00025828	1	1	1	0	0	0	0	0
specI_v3_Cluster2936	35806.SAMN04903812	0	0	0	0	0	0	0	0
specI_v3_Cluster2936	35806.SAMN05876041	0	0	0	0	0	0	0	0
specI_v3_Cluster2936	35806.SAMN05876237	0	0	0	0	0	0	0	0
specI_v3_Cluster2937	308754.SAMN06610252	1	0	1	0	0	0	0	0
specI_v3_Cluster2938	35806.SAMN05876236	0	0	0	0	0	0	0	0
specI_v3_Cluster2939	1188261.SAMN02471688	1	0	0	0	0	0	0	0
specI_v3_Cluster2939	398511.SAMN02603086	1	0	0	0	0	0	0	0
specI_v3_Cluster2939	79885.SAMN06140701	1	1	0	0	0	0	0	0
specI_v3_Cluster2940	1189303.SAMD00061065	0	0	0	0	0	0	0	0
specI_v3_Cluster2940	706194.SAMN02604226	0	0	0	0	0	0	0	0
specI_v3_Cluster2941	1189611.SAMN02469968	0	1	0	0	0	0	0	0
specI_v3_Cluster2941	1231185.SAMD00013635	0	0	0	0	0	0	0	0
specI_v3_Cluster2941	1855335.SAMN05216452	0	0	0	0	0	0	0	0
specI_v3_Cluster2942	204799.SAMN05348542	0	0	0	0	0	0	0	0
specI_v3_Cluster2943	1189613.SAMN02472049	0	0	0	0	1	0	0	1
specI_v3_Cluster2943	1229783.SAMN02469970	0	0	0	0	1	0	0	0
specI_v3_Cluster2944	1189619.SAMN02471957	0	1	0	0	0	0	0	0
specI_v3_Cluster2945	313595.SAMN02603919	0	1	0	0	0	0	0	0
specI_v3_Cluster2946	150146.SAMN05443667	0	0	0	0	0	0	0	0
specI_v3_Cluster2947	229204.SAMN05444355	0	0	0	0	0	0	0	0
specI_v3_Cluster2948	1189620.SAMN02471958	0	1	0	0	0	0	0	0
specI_v3_Cluster2949	1190620.SAMN02344600	0	0	0	0	0	0	0	0
specI_v3_Cluster2949	1287474.SAMN02850943	0	0	0	0	1	0	0	0
specI_v3_Cluster2949	936550.SAMN02344604	0	0	0	0	0	0	0	0
specI_v3_Cluster2950	521095.SAMN00001907	0	0	0	0	1	0	0	0
specI_v3_Cluster2951	1190621.SAMN02641569	0	0	0	0	0	0	0	0
specI_v3_Cluster2951	633147.SAMN00016989	0	0	0	0	0	0	0	0
specI_v3_Cluster2951	633147.SAMN02797808	0	0	0	0	0	0	0	0
specI_v3_Cluster2952	1452721.SAMN02639474	1	1	1	0	0	0	0	0
specI_v3_Cluster2952	1841508.SAMN04903162	0	1	0	0	0	0	0	0
specI_v3_Cluster2952	570156.SAMN04487854	0	0	0	0	0	0	0	0
specI_v3_Cluster2952	570156.SAMN05374560	0	0	0	0	1	0	0	0
specI_v3_Cluster2953	1190813.SAMN04442129	1	1	1	0	0	0	0	0
specI_v3_Cluster2953	1703256.SAMN04442130	0	1	0	0	0	0	0	0
specI_v3_Cluster2953	1710353.SAMN04026652	0	1	0	0	1	0	0	0
specI_v3_Cluster2953	1716175.SAMN04088184	1	0	1	0	0	0	0	0
specI_v3_Cluster2953	1723759.SAMN04027294	0	1	0	0	1	0	0	0
specI_v3_Cluster2953	1766621.SAMN04318431	0	1	0	0	0	0	0	0
specI_v3_Cluster2953	570156.SAMN04088200	1	0	1	0	0	0	0	0
specI_v3_Cluster2954	874454.SAMN04442128	1	1	1	0	0	0	0	0
specI_v3_Cluster2955	1191459.SAMN03799769	1	0	1	0	0	0	0	0
specI_v3_Cluster2956	915059.SAMN03105797	1	1	1	0	0	0	0	0
specI_v3_Cluster2957	1192054.SAMN03287307	0	1	0	0	0	0	0	0
specI_v3_Cluster2958	1569209.SAMD00022858	1	0	0	0	0	0	0	0
specI_v3_Cluster2959	1660154.SAMN03652468	0	0	0	0	0	0	0	0
specI_v3_Cluster2960	1581129.SAMN03434236	0	0	0	0	1	0	0	0
specI_v3_Cluster2960	1739333.SAMN04477642	0	0	0	0	1	0	0	0
specI_v3_Cluster2960	1739396.SAMN04480059	0	0	0	0	1	0	0	0
specI_v3_Cluster2961	119206.SAMN04419112	0	0	0	0	1	0	0	1
specI_v3_Cluster2961	1581058.SAMN03436208	0	0	0	0	1	0	0	0
specI_v3_Cluster2961	1715105.SAMN04477515	0	0	0	0	1	0	0	0
specI_v3_Cluster2961	1715184.SAMN04498652	0	0	0	0	1	0	0	0
specI_v3_Cluster2962	1192759.SAMN02470887	1	0	1	0	0	0	0	0
specI_v3_Cluster2962	1219037.SAMD00041805	0	0	0	0	0	0	0	0
specI_v3_Cluster2962	1987165.SAMN06922257	0	1	0	0	0	0	0	0
specI_v3_Cluster2964	1193051.SAMN02436259	0	0	0	0	0	0	0	0
specI_v3_Cluster2964	1218585.SAMN01801605	0	0	0	0	1	0	0	0
specI_v3_Cluster2965	1193095.SAMN02797790	0	0	0	0	0	0	0	0
specI_v3_Cluster2965	1291742.SAMD00000344	0	0	0	0	0	0	0	0
specI_v3_Cluster2965	1291742.SAMD00000460	0	0	0	0	0	0	0	0
specI_v3_Cluster2966	1193128.SAMN02470079	0	0	0	0	1	0	1	0
specI_v3_Cluster2966	641144.SAMN02463844	0	0	0	0	1	0	0	0
specI_v3_Cluster2966	864564.SAMD00061048	0	0	0	0	0	0	0	0
specI_v3_Cluster2966	864564.SAMN02299441	0	0	0	0	1	0	0	0
specI_v3_Cluster2967	1193532.SAMEA3545390	0	0	0	0	1	0	0	0
specI_v3_Cluster2967	1697794.SAMD00036516	0	0	0	0	0	0	0	0
specI_v3_Cluster2968	1193534.SAMEA3545358	0	0	0	0	1	0	0	0
specI_v3_Cluster2968	1193534.SAMEA3545400	0	0	0	0	1	0	0	0
specI_v3_Cluster2968	59620.SAMEA3545286	0	0	0	0	1	0	0	0
specI_v3_Cluster2969	1193534.SAMEA3545396	0	0	0	0	1	0	0	0
specI_v3_Cluster2969	411467.SAMN00627059	0	0	0	0	1	0	0	0
specI_v3_Cluster2970	1193534.SAMEA3545403	0	0	0	0	1	0	0	0
specI_v3_Cluster2970	1673721.SAMEA3481237	0	0	0	0	0	0	0	0
specI_v3_Cluster2972	1193806.SAMN02603238	0	0	0	0	0	0	0	0
specI_v3_Cluster2972	1193807.SAMN02603239	0	1	0	1	0	0	0	0
specI_v3_Cluster2972	1407653.SAMD00061021	0	0	0	0	0	0	0	0
specI_v3_Cluster2972	1432061.SAMN02444489	0	0	0	0	0	0	0	0
specI_v3_Cluster2972	216389.SAMN02598353	0	0	0	0	0	0	0	0
specI_v3_Cluster2972	255470.SAMEA3138187	0	0	0	0	0	0	0	0
specI_v3_Cluster2972	61435.SAMN02691824	1	0	0	0	0	0	0	0
specI_v3_Cluster2972	61435.SAMN02943815	1	1	1	0	0	0	0	0
specI_v3_Cluster2972	61435.SAMN03143573	1	1	1	1	0	0	0	0
specI_v3_Cluster2972	61435.SAMN03428876	0	0	0	0	0	0	0	0
specI_v3_Cluster2972	61435.SAMN05190593	0	0	0	0	0	0	0	0
specI_v3_Cluster2972	61435.SAMN05859286	0	0	0	0	0	0	0	0
specI_v3_Cluster2972	61435.SAMN06350838	0	1	0	0	0	0	0	0
specI_v3_Cluster2972	61435.SAMN06350849	0	1	0	0	0	0	0	0
specI_v3_Cluster2972	61435.SAMN06350850	0	1	0	0	0	0	0	0
specI_v3_Cluster2972	61435.SAMN06350858	0	1	0	0	0	0	0	0
specI_v3_Cluster2972	61435.SAMN06350859	0	1	0	0	0	0	0	0
specI_v3_Cluster2972	61435.SAMN06350860	0	1	0	0	0	0	0	0
specI_v3_Cluster2972	633145.SAMN02598511	0	0	0	0	0	0	0	0
specI_v3_Cluster2973	1388758.SAMN02641533	0	0	0	0	0	0	0	0
specI_v3_Cluster2973	1432059.SAMN02444487	0	0	0	0	0	0	0	0
specI_v3_Cluster2973	1522671.SAMD00018699	0	0	0	0	0	0	0	0
specI_v3_Cluster2973	311424.SAMN02598415	0	0	0	0	0	0	0	0
specI_v3_Cluster2973	61435.SAMN03771551	1	1	1	1	0	0	0	0
specI_v3_Cluster2974	61435.SAMN06350847	0	1	0	0	0	0	0	0
specI_v3_Cluster2974	61435.SAMN06350848	0	1	0	0	0	0	0	0
specI_v3_Cluster2975	1432060.SAMN02444486	0	0	0	0	0	0	0	0
specI_v3_Cluster2975	243164.SAMN02603990	0	0	0	0	0	0	0	0
specI_v3_Cluster2975	61435.SAMN02691827	1	0	0	0	0	0	0	0
specI_v3_Cluster2975	61435.SAMN05190594	0	0	0	0	0	0	0	0
specI_v3_Cluster2976	1194424.SAMN03081439	0	0	0	0	0	0	0	0
specI_v3_Cluster2976	1231376.SAMN02469699	0	0	0	0	0	0	0	0
specI_v3_Cluster2976	264203.SAMN02603579	0	0	0	0	1	0	0	0
specI_v3_Cluster2976	542.SAMN04455785	0	0	0	0	0	0	0	0
specI_v3_Cluster2976	555217.SAMN02232066	0	0	0	0	0	0	0	0
specI_v3_Cluster2976	622759.SAMN00113486	0	0	0	0	0	0	0	0
specI_v3_Cluster2976	627343.SAMN00262712	0	0	0	0	0	0	0	0
specI_v3_Cluster2976	627343.SAMN03081440	0	0	0	0	0	0	0	0
specI_v3_Cluster2976	627344.SAMN02261358	0	0	0	0	0	0	0	0
specI_v3_Cluster2977	1194972.SAMN02470132	0	0	0	0	1	0	0	0
specI_v3_Cluster2977	1354275.SAMN03702434	0	0	0	0	1	0	0	0
specI_v3_Cluster2978	1195760.SAMN05444281	0	0	0	0	0	0	0	0
specI_v3_Cluster2979	1790137.SAMN04451729	0	1	0	0	0	0	0	0
specI_v3_Cluster2980	1775876.SAMN03777426	0	0	0	0	0	0	0	0
specI_v3_Cluster2980	56458.SAMN03265443	0	0	0	0	1	0	0	0
specI_v3_Cluster2980	56458.SAMN03273272	0	0	0	0	1	0	0	0
specI_v3_Cluster2981	1195923.SAMEA3486180	0	0	0	0	0	0	0	0
specI_v3_Cluster2981	1205753.SAMN02402357	0	0	0	0	0	0	0	0
specI_v3_Cluster2981	1261556.SAMEA4358958	0	0	0	0	0	0	0	0
specI_v3_Cluster2981	134874.SAMEA4071040	0	0	0	0	0	0	0	0
specI_v3_Cluster2981	134874.SAMEA4072397	0	0	0	0	0	0	0	0
specI_v3_Cluster2981	134874.SAMN03892232	0	0	0	0	1	0	0	1
specI_v3_Cluster2981	152263.SAMN03246830	0	0	0	0	1	0	0	0
specI_v3_Cluster2981	152263.SAMN05258070	0	0	0	0	1	0	0	0
specI_v3_Cluster2981	227946.SAMEA3486272	0	0	0	0	0	0	0	0
specI_v3_Cluster2981	227946.SAMN04893727	0	0	0	0	0	0	0	0
specI_v3_Cluster2981	320326.SAMN04893617	0	0	0	0	1	0	0	0
specI_v3_Cluster2981	343.SAMN04279068	0	0	0	0	0	0	0	0
specI_v3_Cluster2981	343.SAMN04279069	0	0	0	0	1	0	0	0
specI_v3_Cluster2981	343.SAMN04279070	0	0	0	0	0	0	0	0
specI_v3_Cluster2981	343.SAMN04279071	0	0	0	0	1	0	0	0
specI_v3_Cluster2981	343.SAMN04279074	0	0	0	0	1	0	0	0
specI_v3_Cluster2981	343.SAMN04279076	0	0	0	0	1	0	0	0
specI_v3_Cluster2981	343.SAMN04279077	0	0	0	0	1	0	0	0
specI_v3_Cluster2981	343.SAMN04279078	0	0	0	0	1	0	0	0
specI_v3_Cluster2981	343.SAMN04279079	0	0	0	0	1	0	0	0
specI_v3_Cluster2981	343.SAMN04279080	0	0	0	0	1	0	0	0
specI_v3_Cluster2981	343.SAMN04279081	0	0	0	0	1	0	0	0
specI_v3_Cluster2981	487906.SAMEA3486273	0	0	0	0	0	0	0	0
specI_v3_Cluster2981	487909.SAMN02797519	0	0	0	0	1	0	0	0
specI_v3_Cluster2981	487909.SAMN05258688	0	0	0	0	1	1	0	0
specI_v3_Cluster2982	223900.SAMEA3134141	0	0	0	0	0	0	0	0
specI_v3_Cluster2982	223900.SAMN06146126	0	0	0	0	0	0	0	0
specI_v3_Cluster2983	1196028.SAMN02470180	0	1	0	0	0	0	0	0
specI_v3_Cluster2983	1236975.SAMD00000428	0	0	0	0	0	0	0	0
specI_v3_Cluster2983	1482.SAMEA78475168	0	0	0	0	0	0	0	0
specI_v3_Cluster2983	1482.SAMN05953463	0	0	0	0	0	0	0	0
specI_v3_Cluster2984	403957.SAMN03081529	0	0	0	0	0	0	0	0
specI_v3_Cluster2985	1307436.SAMN02952946	1	1	1	0	0	0	0	0
specI_v3_Cluster2985	1314753.SAMD00046995	0	0	0	0	0	0	0	0
specI_v3_Cluster2985	1399.SAMN03751788	0	0	0	0	0	0	0	0
specI_v3_Cluster2985	1920424.SAMN05929622	0	0	0	0	0	0	1	0
specI_v3_Cluster2986	1196031.SAMN02470179	0	1	0	0	0	0	0	0
specI_v3_Cluster2986	665099.SAMN05363639	1	0	0	0	0	0	0	0
specI_v3_Cluster2986	665959.SAMN02463787	0	0	0	0	1	0	0	1
specI_v3_Cluster2987	1459.SAMN03940005	1	0	0	0	0	0	0	0
specI_v3_Cluster2988	935836.SAMN02584958	0	0	0	0	0	0	0	0
specI_v3_Cluster2989	1196083.SAMN02677640	0	0	0	0	1	0	0	0
specI_v3_Cluster2989	1196083.SAMN02677641	0	0	0	0	1	0	0	0
specI_v3_Cluster2989	1798181.SAMN04487800	0	0	0	0	0	0	0	0
specI_v3_Cluster2990	1196083.SAMN05603551	0	0	0	0	1	0	0	0
specI_v3_Cluster2990	1196083.SAMN05603552	0	0	0	0	0	0	0	0
specI_v3_Cluster2990	1196083.SAMN05603553	0	0	0	0	0	0	0	0
specI_v3_Cluster2990	1196083.SAMN05603554	0	0	0	0	0	0	0	0
specI_v3_Cluster2990	1196083.SAMN05603555	0	0	0	0	0	0	0	0
specI_v3_Cluster2990	1196083.SAMN05603556	0	0	0	0	0	0	0	0
specI_v3_Cluster2990	1196083.SAMN05603557	0	0	0	0	0	0	0	0
specI_v3_Cluster2990	1196083.SAMN05603558	0	0	0	0	0	0	0	0
specI_v3_Cluster2990	1196083.SAMN05603559	0	0	0	0	0	0	0	0
specI_v3_Cluster2990	1196083.SAMN05603560	0	0	0	0	0	0	0	0
specI_v3_Cluster2990	1196083.SAMN05603561	0	0	0	0	0	0	0	0
specI_v3_Cluster2990	1196083.SAMN05603562	0	0	0	0	0	0	0	0
specI_v3_Cluster2990	1196083.SAMN05603563	0	0	0	0	0	0	0	0
specI_v3_Cluster2990	1196083.SAMN05603564	0	0	0	0	0	0	0	0
specI_v3_Cluster2990	1196083.SAMN05603565	0	0	0	0	0	0	0	0
specI_v3_Cluster2990	1196083.SAMN05603566	0	0	0	0	0	0	0	0
specI_v3_Cluster2990	1196083.SAMN05603567	0	0	0	0	0	0	0	0
specI_v3_Cluster2990	1196083.SAMN05603568	0	0	0	0	0	0	0	0
specI_v3_Cluster2990	1196083.SAMN05603569	0	0	0	0	0	0	0	0
specI_v3_Cluster2990	1196083.SAMN05603570	0	0	0	0	0	0	0	0
specI_v3_Cluster2990	1196083.SAMN05603571	0	0	0	0	0	0	0	0
specI_v3_Cluster2990	1196083.SAMN05603572	0	0	0	0	0	0	0	0
specI_v3_Cluster2990	1196094.SAMN03081540	0	0	0	0	1	0	0	0
specI_v3_Cluster2991	1196095.SAMN02676578	0	0	0	0	1	0	0	0
specI_v3_Cluster2991	1196095.SAMN05179607	0	0	0	0	1	0	0	0
specI_v3_Cluster2991	1196095.SAMN05179608	0	0	0	0	1	0	0	0
specI_v3_Cluster2991	1196095.SAMN05179610	0	0	0	0	1	0	0	0
specI_v3_Cluster2991	1196095.SAMN05179622	0	0	0	0	1	0	0	0
specI_v3_Cluster2992	1196095.SAMN05179602	0	0	0	0	1	0	0	0
specI_v3_Cluster2992	1196095.SAMN05179614	0	0	0	0	1	0	0	0
specI_v3_Cluster2992	1196095.SAMN05179615	0	0	0	0	1	0	0	0
specI_v3_Cluster2992	1196095.SAMN05179616	0	0	0	0	1	0	0	0
specI_v3_Cluster2992	1196095.SAMN05179619	0	0	0	0	1	0	0	0
specI_v3_Cluster2992	1196095.SAMN05179620	0	0	0	0	1	0	0	0
specI_v3_Cluster2992	1196095.SAMN05179621	0	0	0	0	1	0	0	0
specI_v3_Cluster2993	1798182.SAMN04487799	0	0	0	0	0	0	0	0
specI_v3_Cluster2994	1908520.SAMEA4516761	0	0	0	0	0	0	0	0
specI_v3_Cluster2995	1196095.SAMN05179596	0	0	0	0	1	0	0	0
specI_v3_Cluster2995	1196095.SAMN05179597	0	0	0	0	1	0	0	0
specI_v3_Cluster2996	1196095.SAMN05179598	0	0	0	0	1	0	0	0
specI_v3_Cluster2997	1196095.SAMN02677639	0	0	0	0	1	0	0	0
specI_v3_Cluster2997	1196095.SAMN05179599	0	0	0	0	1	0	0	0
specI_v3_Cluster2997	1196095.SAMN05179600	0	0	0	0	1	0	0	0
specI_v3_Cluster2997	1196095.SAMN05179605	0	0	0	0	1	0	0	0
specI_v3_Cluster2997	1196095.SAMN05179606	0	0	0	0	1	0	0	0
specI_v3_Cluster2997	1196095.SAMN05179612	0	0	0	0	1	0	0	0
specI_v3_Cluster2997	1196095.SAMN05179617	0	0	0	0	1	0	0	0
specI_v3_Cluster2997	1908521.SAMEA4516760	0	0	0	0	0	0	0	0
specI_v3_Cluster2998	1196095.SAMN05179609	0	0	0	0	1	0	0	0
specI_v3_Cluster2999	1798183.SAMN04487798	0	0	0	0	0	0	0	0
specI_v3_Cluster3000	1196095.SAMN03081539	0	0	0	0	0	0	0	0
specI_v3_Cluster3000	1196095.SAMN05179588	0	0	0	0	1	0	0	0
specI_v3_Cluster3000	1196095.SAMN05179591	0	0	0	0	1	0	0	0
specI_v3_Cluster3000	1196095.SAMN05603503	0	0	0	0	0	0	0	0
specI_v3_Cluster3000	1196095.SAMN05603505	0	0	0	0	0	0	0	0
specI_v3_Cluster3000	1196095.SAMN05603507	0	0	0	0	0	0	0	0
specI_v3_Cluster3000	1196095.SAMN05603508	0	0	0	0	0	0	0	0
specI_v3_Cluster3000	1196095.SAMN05603509	0	0	0	0	0	0	0	0
specI_v3_Cluster3000	1196095.SAMN05603510	0	0	0	0	1	0	0	0
specI_v3_Cluster3000	1196095.SAMN05603511	0	0	0	0	1	0	0	0
specI_v3_Cluster3000	1196095.SAMN05603512	0	0	0	0	1	0	0	0
specI_v3_Cluster3000	1196095.SAMN05603514	0	0	0	0	1	0	0	0
specI_v3_Cluster3000	1196095.SAMN05603515	0	0	0	0	1	0	0	0
specI_v3_Cluster3000	1196095.SAMN05603516	0	0	0	0	1	0	0	0
specI_v3_Cluster3000	1196095.SAMN05603517	0	0	0	0	1	0	0	0
specI_v3_Cluster3000	1196095.SAMN05603518	0	0	0	0	1	0	0	0
specI_v3_Cluster3000	1196095.SAMN05603519	0	0	0	0	1	0	0	0
specI_v3_Cluster3000	1196095.SAMN05603521	0	0	0	0	1	0	0	0
specI_v3_Cluster3000	1196095.SAMN05603523	0	0	0	0	1	0	0	0
specI_v3_Cluster3000	1196095.SAMN05603524	0	0	0	0	1	0	0	0
specI_v3_Cluster3000	1196095.SAMN05603528	0	0	0	0	1	0	0	0
specI_v3_Cluster3000	1196095.SAMN05603529	0	0	0	0	1	0	0	0
specI_v3_Cluster3000	1196095.SAMN05603547	0	0	0	0	1	0	0	0
specI_v3_Cluster3000	1196095.SAMN05603549	0	0	0	0	1	0	0	0
specI_v3_Cluster3001	1196095.SAMN05179580	0	0	0	0	1	0	0	0
specI_v3_Cluster3001	1196095.SAMN05179583	0	0	0	0	1	0	0	0
specI_v3_Cluster3002	1196095.SAMN05179581	0	0	0	0	1	0	0	0
specI_v3_Cluster3002	1196095.SAMN05179582	0	0	0	0	1	0	0	0
specI_v3_Cluster3003	1970471.SAMN05603544	0	0	0	0	1	0	0	0
specI_v3_Cluster3003	1970474.SAMN05603548	0	0	0	0	1	0	0	0
specI_v3_Cluster3004	1196095.SAMN05179589	0	0	0	0	1	0	0	0
specI_v3_Cluster3004	1196095.SAMN05179590	0	0	0	0	1	0	0	0
specI_v3_Cluster3004	1196095.SAMN05179593	0	0	0	0	1	0	0	0
specI_v3_Cluster3004	1196095.SAMN05439824	0	0	0	0	1	0	0	0
specI_v3_Cluster3004	1445512.SAMN02570574	0	0	0	0	1	0	0	0
specI_v3_Cluster3004	1970456.SAMN05603535	0	0	0	0	1	0	0	0
specI_v3_Cluster3004	1970457.SAMN05603534	0	0	0	0	1	0	0	0
specI_v3_Cluster3004	1970458.SAMN05603533	0	0	0	0	1	0	0	0
specI_v3_Cluster3004	1970459.SAMN05603532	0	0	0	0	1	0	0	0
specI_v3_Cluster3004	1970460.SAMN05603531	0	0	0	0	1	0	0	0
specI_v3_Cluster3004	1970461.SAMN05603530	0	0	0	0	1	0	0	0
specI_v3_Cluster3004	1970462.SAMN05603527	0	0	0	0	1	0	0	0
specI_v3_Cluster3004	1970463.SAMN05603526	0	0	0	0	1	0	0	0
specI_v3_Cluster3004	1970464.SAMN05603537	0	0	0	0	1	0	0	0
specI_v3_Cluster3004	1970466.SAMN05603539	0	0	0	0	1	0	0	0
specI_v3_Cluster3004	1970467.SAMN05603540	0	0	0	0	1	0	0	0
specI_v3_Cluster3004	1970468.SAMN05603541	0	0	0	0	1	0	0	0
specI_v3_Cluster3004	1970469.SAMN05603542	0	0	0	0	1	0	0	0
specI_v3_Cluster3004	1970470.SAMN05603543	0	0	0	0	1	0	0	0
specI_v3_Cluster3004	1970472.SAMN05603545	0	0	0	0	1	0	0	0
specI_v3_Cluster3004	1970473.SAMN05603546	0	0	0	0	1	0	0	0
specI_v3_Cluster3004	1970738.SAMN05603536	0	0	0	0	1	0	0	0
specI_v3_Cluster3005	1196095.SAMN05179586	0	0	0	0	1	0	0	0
specI_v3_Cluster3006	1196095.SAMN05179587	0	0	0	0	1	0	0	0
specI_v3_Cluster3007	1200349.SAMN02470653	1	0	0	0	0	0	0	0
specI_v3_Cluster3007	1316937.SAMN02470960	0	0	0	0	0	0	0	0
specI_v3_Cluster3007	1428454.SAMN02427303	1	0	0	0	0	0	0	0
specI_v3_Cluster3007	1520.SAMN03024437	1	0	0	0	0	0	0	0
specI_v3_Cluster3007	1520.SAMN05170524	0	0	0	0	0	0	0	0
specI_v3_Cluster3007	1520.SAMN05170525	0	0	0	0	0	0	0	0
specI_v3_Cluster3007	1520.SAMN05170526	0	0	0	0	0	0	0	0
specI_v3_Cluster3007	1520.SAMN05170527	0	0	0	0	0	0	0	0
specI_v3_Cluster3007	1520.SAMN05170529	0	0	0	0	0	0	0	0
specI_v3_Cluster3007	1520.SAMN05170533	0	0	0	0	0	0	0	0
specI_v3_Cluster3007	1520.SAMN05355371	1	0	0	0	0	0	0	0
specI_v3_Cluster3007	1520.SAMN06328598	1	0	1	0	0	0	0	0
specI_v3_Cluster3007	290402.SAMN02598276	0	0	0	0	0	0	0	0
specI_v3_Cluster3007	864803.SAMN03120854	0	0	0	0	0	0	0	0
specI_v3_Cluster3008	1410652.SAMN02744012	0	0	0	0	0	0	0	0
specI_v3_Cluster3009	1196322.SAMN01813472	0	1	0	0	0	0	0	0
specI_v3_Cluster3010	225345.SAMN06461354	0	0	0	0	0	0	0	0
specI_v3_Cluster3011	1196327.SAMN02472052	0	0	0	0	1	0	0	0
specI_v3_Cluster3011	1293501.SAMEA2272042	0	0	0	0	0	0	0	0
specI_v3_Cluster3011	1294266.SAMEA3339731	0	0	0	0	0	0	0	0
specI_v3_Cluster3011	1321945.SAMN02045684	0	0	0	0	1	0	0	0
specI_v3_Cluster3011	1354676.PRJEB4272	0	0	0	0	0	0	0	0
specI_v3_Cluster3011	227377.SAMEA2610543	0	0	0	0	0	0	0	0
specI_v3_Cluster3011	227377.SAMEA2697688	0	0	0	0	0	0	0	0
specI_v3_Cluster3011	227377.SAMEA3108619	0	0	0	0	0	0	0	0
specI_v3_Cluster3011	227377.SAMN02603970	0	0	0	0	0	0	0	0
specI_v3_Cluster3011	360115.SAMN02604053	0	0	0	0	1	0	0	1
specI_v3_Cluster3011	360116.SAMN02435866	0	0	0	0	0	0	0	1
specI_v3_Cluster3011	434922.SAMN02603436	0	0	0	0	1	0	0	1
specI_v3_Cluster3011	434923.SAMN02603766	0	0	0	0	0	0	0	1
specI_v3_Cluster3011	434924.SAMEA2777685	0	0	0	0	0	0	0	0
specI_v3_Cluster3011	434924.SAMN02603767	0	0	0	0	0	0	0	0
specI_v3_Cluster3011	777.SAMEA3138976	0	0	0	0	0	0	0	0
specI_v3_Cluster3011	777.SAMEA3138988	0	0	0	0	0	0	0	0
specI_v3_Cluster3011	777.SAMEA3139021	0	0	0	0	0	0	0	0
specI_v3_Cluster3011	777.SAMEA3139022	0	0	0	0	0	0	0	0
specI_v3_Cluster3011	777.SAMEA3139023	0	0	0	0	0	0	0	0
specI_v3_Cluster3011	777.SAMEA3139024	0	0	0	0	0	0	0	0
specI_v3_Cluster3011	777.SAMN02978824	0	0	0	0	1	0	0	1
specI_v3_Cluster3011	777.SAMN03400050	0	0	0	0	1	0	0	0
specI_v3_Cluster3011	777.SAMN04337144	0	0	0	0	1	0	0	0
specI_v3_Cluster3011	777.SAMN04448129	0	0	0	0	1	0	0	0
specI_v3_Cluster3011	777.SAMN05982273	0	0	0	0	1	0	0	1
specI_v3_Cluster3011	777.SAMN06685771	0	0	0	0	0	0	0	0
specI_v3_Cluster3012	1196421.SAMN01041250	0	0	0	0	1	0	0	0
specI_v3_Cluster3013	479893.SAMN03603757	0	0	0	0	1	1	0	1
specI_v3_Cluster3014	1836886.SAMN04010523	0	0	0	0	1	0	0	0
specI_v3_Cluster3015	1197129.SAMD00036619	0	1	0	0	0	0	0	0
specI_v3_Cluster3015	795830.SAMN03372521	0	1	0	0	0	0	0	0
specI_v3_Cluster3016	1452536.SAMN02594832	1	0	0	0	0	0	0	0
specI_v3_Cluster3016	1452537.SAMN02594833	1	0	0	0	0	0	0	0
specI_v3_Cluster3017	1643443.SAMN03487394	0	0	0	0	1	0	0	0
specI_v3_Cluster3017	82380.SAMN03401349	0	0	0	0	1	0	0	0
specI_v3_Cluster3018	82380.SAMN03256326	0	0	0	0	1	0	0	0
specI_v3_Cluster3019	1333857.SAMN02471823	0	0	0	0	1	0	0	0
specI_v3_Cluster3019	1452534.SAMN02594835	1	0	0	0	0	0	0	0
specI_v3_Cluster3019	1452535.SAMN02594834	1	0	0	0	0	0	0	0
specI_v3_Cluster3020	1247714.SAMN02471297	0	0	0	0	0	0	0	0
specI_v3_Cluster3020	1736463.SAMN04155732	0	0	0	0	1	0	0	0
specI_v3_Cluster3020	1736514.SAMN04155783	0	0	0	0	1	0	0	0
specI_v3_Cluster3021	1298860.SAMN02440853	0	0	0	0	0	0	0	0
specI_v3_Cluster3022	1339233.SAMN03021530	0	0	0	0	1	0	0	0
specI_v3_Cluster3023	1197720.SAMN02472166	1	0	0	0	1	1	0	0
specI_v3_Cluster3024	1197906.PRJEB78	0	0	0	0	0	0	0	0
specI_v3_Cluster3024	1768759.SAMN04299437	1	0	0	0	0	0	0	0
specI_v3_Cluster3025	211460.SAMN03493436	0	0	0	0	0	0	0	0
specI_v3_Cluster3026	1198133.SAMN02471831	0	0	0	0	0	0	0	0
specI_v3_Cluster3026	1198538.SAMN02471832	1	0	0	0	0	0	0	0
specI_v3_Cluster3026	246197.SAMN02604018	1	0	0	0	0	0	0	0
specI_v3_Cluster3026	34.SAMN05444383	0	0	0	0	0	0	0	0
specI_v3_Cluster3026	83456.SAMN04488504	0	0	0	0	0	0	0	0
specI_v3_Cluster3027	483219.SAMN02603152	0	1	0	0	0	0	0	0
specI_v3_Cluster3028	1297742.SAMN02469988	0	0	0	0	0	0	0	0
specI_v3_Cluster3029	1198232.SAMN02603046	0	0	0	0	0	0	0	0
specI_v3_Cluster3029	1884353.SAMN05519226	0	0	0	0	0	0	0	0
specI_v3_Cluster3029	385025.SAMN02603953	0	0	0	0	0	0	0	0
specI_v3_Cluster3029	522456.SAMN02469787	1	1	1	0	0	0	0	0
specI_v3_Cluster3029	655438.SAMN02261262	1	1	1	0	0	0	0	0
specI_v3_Cluster3030	1198449.SAMD00000424	0	0	0	0	0	0	0	0
specI_v3_Cluster3030	1198449.SAMD00061006	0	0	0	0	0	0	0	0
specI_v3_Cluster3031	119978.SAMN05954282	1	0	0	0	0	0	0	0
specI_v3_Cluster3031	1432062.SAMN02952958	0	1	0	0	0	0	0	0
specI_v3_Cluster3031	637390.SAMN02469801	0	0	0	0	0	0	0	0
specI_v3_Cluster3031	930.SAMN03945026	0	0	0	0	0	0	0	0
specI_v3_Cluster3031	930.SAMN04884930	0	0	0	0	0	0	0	0
specI_v3_Cluster3031	930.SAMN05250879	0	0	0	0	0	0	0	0
specI_v3_Cluster3032	1200302.SAMN02471934	0	1	0	0	1	0	0	0
specI_v3_Cluster3032	38293.SAMN04507567	0	1	0	0	0	0	0	0
specI_v3_Cluster3032	38294.SAMN05450422	0	0	0	0	1	0	0	0
specI_v3_Cluster3032	675817.SAMN02393816	0	1	0	0	1	0	0	0
specI_v3_Cluster3032	85581.SAMN04531896	0	0	0	0	0	0	0	0
specI_v3_Cluster3032	85581.SAMN04531897	0	0	0	0	1	0	0	0
specI_v3_Cluster3032	85581.SAMN05178634	0	0	0	0	1	0	0	0
specI_v3_Cluster3032	85581.SAMN06909323	0	0	0	0	1	0	0	0
specI_v3_Cluster3033	1200346.SAMN02471209	1	1	1	0	0	0	0	0
specI_v3_Cluster3033	89784.SAMN04489725	0	0	0	0	0	0	0	0
specI_v3_Cluster3034	368812.SAMN03274329	0	1	0	0	0	0	0	0
specI_v3_Cluster3035	1410613.SAMN02841184	0	0	0	0	0	0	0	0
specI_v3_Cluster3035	1410614.SAMN02952984	0	0	0	0	0	0	0	0
specI_v3_Cluster3036	1200547.SAMN02841220	0	0	0	0	0	0	0	0
specI_v3_Cluster3036	1410667.SAMN02743888	0	0	0	0	0	0	0	0
specI_v3_Cluster3036	1761884.SAMN04487826	0	0	0	0	0	0	0	0
specI_v3_Cluster3036	264731.SAMN02604020	0	0	0	0	1	0	0	0
specI_v3_Cluster3036	839.SAMN02745192	0	0	0	0	0	0	0	0
specI_v3_Cluster3036	839.SAMN04488493	0	0	0	0	0	0	0	0
specI_v3_Cluster3036	839.SAMN04488494	0	0	0	0	0	0	0	0
specI_v3_Cluster3036	839.SAMN05216462	0	0	0	0	0	0	0	0
specI_v3_Cluster3037	1408310.SAMN02769640	0	0	0	0	0	0	0	0
specI_v3_Cluster3038	839.SAMN05216463	0	0	0	0	0	0	0	0
specI_v3_Cluster3039	1200567.SAMN02841219	0	0	0	0	0	0	0	0
specI_v3_Cluster3039	867.SAMN02910344	0	0	0	0	0	0	0	0
specI_v3_Cluster3040	80854.SAMEA2735902	0	0	0	0	0	0	0	0
specI_v3_Cluster3040	80854.SAMEA4520406	0	0	0	0	1	0	0	0
specI_v3_Cluster3040	80854.SAMEA4520407	0	0	0	0	1	0	0	0
specI_v3_Cluster3040	80854.SAMEA4520408	0	0	0	0	1	0	0	0
specI_v3_Cluster3040	80854.SAMEA4520409	0	0	0	0	1	0	0	0
specI_v3_Cluster3040	80854.SAMEA4520410	0	0	0	0	1	0	0	0
specI_v3_Cluster3040	80854.SAMEA4520411	0	0	0	0	1	0	0	0
specI_v3_Cluster3040	80854.SAMEA4520412	0	0	0	0	1	0	0	0
specI_v3_Cluster3040	80854.SAMEA4520413	0	0	0	0	1	0	0	0
specI_v3_Cluster3040	80854.SAMEA4520414	0	0	0	0	1	0	0	0
specI_v3_Cluster3040	80854.SAMEA4520415	0	0	0	0	1	0	0	0
specI_v3_Cluster3040	80854.SAMEA4520416	0	0	0	0	1	0	0	0
specI_v3_Cluster3040	80854.SAMEA4520417	0	0	0	0	1	0	0	0
specI_v3_Cluster3041	58051.SAMN02436150	0	1	0	0	0	0	0	0
specI_v3_Cluster3042	756698.SAMN03946173	1	1	1	0	0	0	0	0
specI_v3_Cluster3043	1202962.SAMN02441661	0	0	0	0	0	0	0	0
specI_v3_Cluster3043	1202962.SAMN02470074	0	1	0	0	0	0	0	0
specI_v3_Cluster3044	1201293.SAMN02470165	0	0	0	0	0	0	0	0
specI_v3_Cluster3045	83986.SAMEA3921042	0	0	0	0	0	0	0	0
specI_v3_Cluster3045	86622.SAMEA3857231	0	0	0	0	0	0	0	0
specI_v3_Cluster3046	1201294.SAMEA2272323	1	0	1	0	0	0	0	0
specI_v3_Cluster3047	1353536.SAMN02469853	1	1	1	0	0	0	0	0
specI_v3_Cluster3047	60480.SAMN02598317	0	0	0	0	0	0	0	0
specI_v3_Cluster3047	60481.SAMN02598316	0	1	0	0	0	0	0	0
specI_v3_Cluster3047	94122.SAMN02598318	0	0	0	0	0	0	0	0
specI_v3_Cluster3048	1201295.SAMN02469948	1	1	1	0	0	0	0	0
specI_v3_Cluster3048	1339231.SAMN03021526	0	0	0	0	1	0	0	0
specI_v3_Cluster3048	1689868.SAMN03892644	0	0	0	0	1	0	0	1
specI_v3_Cluster3048	332186.SAMN02678192	0	1	0	0	0	0	0	0
specI_v3_Cluster3048	332186.SAMN03397547	0	0	0	0	0	0	0	0
specI_v3_Cluster3048	332186.SAMN03704056	0	0	0	0	0	0	0	0
specI_v3_Cluster3049	211586.SAMN02604014	0	1	0	0	0	0	0	0
specI_v3_Cluster3050	1873135.SAMN05990718	1	0	0	0	0	0	0	0
specI_v3_Cluster3050	325240.SAMN02598299	0	1	0	0	0	0	0	0
specI_v3_Cluster3050	399599.SAMN00623061	0	1	0	0	0	0	0	0
specI_v3_Cluster3050	402882.SAMN02598398	0	1	0	0	0	0	0	0
specI_v3_Cluster3050	407976.SAMN00623062	0	1	0	0	0	0	0	0
specI_v3_Cluster3050	62322.SAMN04555237	0	1	0	0	0	0	0	0
specI_v3_Cluster3050	693970.SAMN00713637	0	1	0	0	0	0	0	0
specI_v3_Cluster3050	693971.SAMN02256524	0	0	0	0	0	0	0	0
specI_v3_Cluster3050	693973.SAMN00016780	0	1	0	0	0	0	0	0
specI_v3_Cluster3050	693974.SAMN00016994	0	1	0	0	0	0	0	0
specI_v3_Cluster3051	365591.SAMN05421840	0	0	0	0	0	0	0	0
specI_v3_Cluster3052	1236543.SAMD00004020	0	0	0	0	0	0	0	0
specI_v3_Cluster3052	1236543.SAMD00046716	0	0	0	0	0	0	0	0
specI_v3_Cluster3052	319224.SAMN00623063	0	0	0	0	0	0	0	1
specI_v3_Cluster3052	351745.SAMN02598315	1	1	1	0	0	0	0	1
specI_v3_Cluster3052	399804.SAMN00632276	0	0	0	0	0	0	0	0
specI_v3_Cluster3053	327275.SAMN02469863	0	0	0	0	0	0	0	0
specI_v3_Cluster3054	1202450.SAMN01918491	0	0	0	0	0	0	0	0
specI_v3_Cluster3054	29311.SAMN03734842	0	0	0	0	1	0	0	1
specI_v3_Cluster3054	29311.SAMN03734843	0	0	0	0	1	0	0	1
specI_v3_Cluster3054	29311.SAMN03734844	0	0	0	0	1	0	0	1
specI_v3_Cluster3054	29311.SAMN03734845	0	0	0	0	1	0	0	1
specI_v3_Cluster3055	1202724.SAMN04015015	0	0	0	0	1	0	0	0
specI_v3_Cluster3055	1202724.SAMN05444144	0	0	0	0	0	0	0	0
specI_v3_Cluster3056	1202768.SAMN03077632	0	0	0	0	0	0	0	0
specI_v3_Cluster3056	1202768.SAMN05216285	0	0	0	0	0	0	0	0
specI_v3_Cluster3057	1203076.PRJEB104	0	0	0	0	0	0	0	0
specI_v3_Cluster3057	1423760.SAMN02369402	0	0	0	0	1	0	0	0
specI_v3_Cluster3057	148604.SAMN02797772	0	0	0	0	1	0	0	0
specI_v3_Cluster3058	1203190.PRJEB67	0	0	0	0	0	0	0	0
specI_v3_Cluster3058	441500.SAMN04488539	0	0	0	0	0	0	0	0
specI_v3_Cluster3059	1203257.SAMN02470041	1	1	1	0	0	0	0	0
specI_v3_Cluster3059	1288079.SAMN02440809	0	0	0	0	0	0	1	0
specI_v3_Cluster3059	943816.SAMN04026264	1	0	1	0	0	0	0	0
specI_v3_Cluster3059	943816.SAMN05421870	0	0	0	0	0	0	0	0
specI_v3_Cluster3060	1203592.SAMN02596979	0	0	0	0	0	0	0	0
specI_v3_Cluster3060	1463867.SAMN02645453	0	0	0	0	0	0	0	0
specI_v3_Cluster3060	1463873.SAMN02645485	0	0	0	0	0	0	0	0
specI_v3_Cluster3060	1888.SAMD00023485	0	0	0	0	0	0	0	0
specI_v3_Cluster3060	67257.SAMN02645215	0	0	0	0	0	0	0	0
specI_v3_Cluster3060	67257.SAMN02645223	0	0	0	0	0	0	0	0
specI_v3_Cluster3061	1288080.SAMN02440677	0	0	0	0	0	0	1	0
specI_v3_Cluster3062	1203260.SAMN02470051	0	0	0	0	1	0	0	0
specI_v3_Cluster3062	1228997.SAMN02603758	0	0	0	0	1	0	0	0
specI_v3_Cluster3062	1271752.SAMN02602992	0	0	0	0	0	0	0	0
specI_v3_Cluster3062	1354240.SAMN03081473	0	0	0	0	0	0	0	0
specI_v3_Cluster3062	1455062.SAMN03768359	0	0	0	0	0	0	0	0
specI_v3_Cluster3062	34085.SAMN02704884	0	0	0	0	0	0	0	0
specI_v3_Cluster3062	34085.SAMN02704887	0	0	0	0	0	0	0	0
specI_v3_Cluster3062	34085.SAMN03437034	0	0	0	0	1	0	0	0
specI_v3_Cluster3062	34085.SAMN03761967	0	0	0	0	0	0	0	0
specI_v3_Cluster3062	34085.SAMN04394634	0	0	0	0	1	0	0	0
specI_v3_Cluster3062	34085.SAMN04394637	0	0	0	0	1	0	0	0
specI_v3_Cluster3062	34085.SAMN04395147	0	0	0	0	1	0	0	0
specI_v3_Cluster3062	34085.SAMN04395153	0	0	0	0	1	0	0	0
specI_v3_Cluster3062	34085.SAMN04395209	0	0	0	0	1	0	0	0
specI_v3_Cluster3062	34085.SAMN04419275	0	0	0	0	1	0	0	0
specI_v3_Cluster3062	34085.SAMN04419303	0	0	0	0	1	0	0	0
specI_v3_Cluster3062	34085.SAMN04419308	0	0	0	0	1	0	0	0
specI_v3_Cluster3062	34085.SAMN04419309	0	0	0	0	1	0	0	0
specI_v3_Cluster3062	34085.SAMN04419310	0	0	0	0	1	0	0	0
specI_v3_Cluster3062	34085.SAMN04419312	0	0	0	0	1	0	0	0
specI_v3_Cluster3062	34085.SAMN04427039	0	0	0	0	1	0	0	0
specI_v3_Cluster3062	34085.SAMN04431678	0	0	0	0	1	0	0	0
specI_v3_Cluster3062	34085.SAMN04431887	0	0	0	0	1	0	0	0
specI_v3_Cluster3062	34085.SAMN04432141	0	0	0	0	1	0	0	0
specI_v3_Cluster3062	693978.SAMN00138930	0	0	0	0	0	0	0	0
specI_v3_Cluster3062	693978.SAMN02602991	0	0	0	0	0	0	0	0
specI_v3_Cluster3062	913239.SAMN02469905	0	0	0	0	0	0	0	1
specI_v3_Cluster3062	992406.SAMN02603017	0	0	0	0	0	0	0	0
specI_v3_Cluster3063	1348634.SAMD00047214	0	0	0	0	0	0	0	0
specI_v3_Cluster3063	162426.SAMN04350845	0	0	0	0	1	0	0	0
specI_v3_Cluster3064	1203549.SAMN02596977	0	0	0	0	0	0	0	0
specI_v3_Cluster3064	1451261.SAMN02951918	0	0	0	0	0	0	0	0
specI_v3_Cluster3064	1895784.SAMN05660511	0	0	0	0	0	0	0	0
specI_v3_Cluster3064	36807.SAMN04351314	0	0	0	0	1	0	0	0
specI_v3_Cluster3065	162426.SAMN03256222	0	1	0	1	0	0	0	0
specI_v3_Cluster3066	1203554.SAMN02596980	0	0	0	0	0	0	0	0
specI_v3_Cluster3066	1263111.PRJEB713	0	0	0	0	1	0	0	0
specI_v3_Cluster3066	1637500.SAMN03449996	0	0	0	0	1	0	0	0
specI_v3_Cluster3066	742821.SAMN02463869	0	0	0	0	1	0	0	0
specI_v3_Cluster3067	1203557.SAMN02597009	0	0	0	0	0	0	0	0
specI_v3_Cluster3067	1203562.SAMN02597004	0	0	0	0	0	0	0	0
specI_v3_Cluster3067	1203566.SAMN02597001	0	0	0	0	0	0	0	0
specI_v3_Cluster3068	1203559.SAMN02597007	0	0	0	0	0	0	0	0
specI_v3_Cluster3068	1203561.SAMN02597005	0	0	0	0	0	0	0	0
specI_v3_Cluster3068	1203619.SAMN02596999	0	0	0	0	0	0	0	0
specI_v3_Cluster3068	1203625.SAMN02596996	0	0	0	0	0	0	0	0
specI_v3_Cluster3068	1203627.SAMN02596995	0	0	0	0	0	0	0	0
specI_v3_Cluster3068	1203632.SAMN02596994	0	0	0	0	0	0	0	0
specI_v3_Cluster3068	525260.SAMN00002226	0	0	0	0	1	0	0	0
specI_v3_Cluster3068	862512.SAMN00139429	0	0	0	0	1	0	0	0
specI_v3_Cluster3069	1203611.SAMN02441364	0	0	0	0	1	0	0	0
specI_v3_Cluster3069	1262694.PRJEB814	0	0	0	0	1	0	0	0
specI_v3_Cluster3069	1499682.SAMEA2603029	0	0	0	0	0	0	0	0
specI_v3_Cluster3069	1499682.SAMEA2697687	0	0	0	0	0	0	0	0
specI_v3_Cluster3069	214856.SAMEA3545298	0	0	0	0	0	0	0	0
specI_v3_Cluster3069	214856.SAMEA3545410	0	0	0	0	0	0	0	0
specI_v3_Cluster3070	573737.SAMN03085480	1	0	0	0	0	0	0	0
specI_v3_Cluster3070	93222.SAMN03085484	0	0	0	0	1	0	0	0
specI_v3_Cluster3071	656178.SAMN03342424	1	0	0	0	0	0	0	0
specI_v3_Cluster3072	656179.SAMN03769594	0	0	0	0	0	0	0	0
specI_v3_Cluster3073	1586708.SAMN05226146	1	1	0	0	0	1	0	0
specI_v3_Cluster3074	1416914.SAMN02401957	1	0	0	0	0	0	0	0
specI_v3_Cluster3074	1427365.SAMN02744440	1	0	0	0	0	0	0	0
specI_v3_Cluster3074	93220.SAMN02427182	0	0	0	0	0	0	0	0
specI_v3_Cluster3074	93220.SAMN02641598	1	0	0	0	0	0	0	0
specI_v3_Cluster3074	93220.SAMN02693467	1	0	0	0	0	0	0	0
specI_v3_Cluster3074	93220.SAMN03078809	0	0	0	0	1	0	0	1
specI_v3_Cluster3074	93220.SAMN04889867	0	0	0	0	0	0	0	0
specI_v3_Cluster3075	93221.SAMN03263587	0	0	0	0	1	0	0	0
specI_v3_Cluster3076	1204340.SAMN02469430	0	0	0	0	0	0	0	0
specI_v3_Cluster3076	1895806.SAMN05660615	0	0	0	0	0	0	0	0
specI_v3_Cluster3077	93220.SAMN03174139	0	0	0	0	1	0	0	1
specI_v3_Cluster3077	93220.SAMN03174414	0	0	0	0	1	0	0	1
specI_v3_Cluster3078	93218.SAMEA3271083	0	0	0	0	0	0	0	0
specI_v3_Cluster3078	93218.SAMN03278108	0	0	0	0	0	0	0	0
specI_v3_Cluster3078	93218.SAMN03481316	0	0	0	0	1	0	0	1
specI_v3_Cluster3078	93218.SAMN03699824	0	0	0	0	1	0	0	1
specI_v3_Cluster3078	93218.SAMN04316586	0	0	0	0	0	0	0	0
specI_v3_Cluster3079	1286093.SAMN02469694	1	0	0	0	0	0	0	0
specI_v3_Cluster3080	93219.SAMN04316854	1	1	1	0	0	0	0	0
specI_v3_Cluster3081	1204719.PRJEB57	0	0	0	0	0	0	0	0
specI_v3_Cluster3081	888054.SAMN02436397	0	0	0	0	0	0	0	0
specI_v3_Cluster3082	1245475.SAMN02472147	0	0	0	0	0	0	0	0
specI_v3_Cluster3082	1580529.SAMN03470207	0	0	0	0	1	0	0	0
specI_v3_Cluster3083	1237500.SAMN02472158	0	0	0	0	0	0	0	0
specI_v3_Cluster3084	1246448.SAMN02472148	1	1	0	0	0	0	0	0
specI_v3_Cluster3085	1205910.SAMN02603688	0	0	0	0	1	0	0	0
specI_v3_Cluster3085	1245473.SAMN02472146	1	0	0	0	0	0	0	0
specI_v3_Cluster3085	614215.SAMD00017647	0	0	0	0	0	0	0	0
specI_v3_Cluster3086	1246461.SAMN02472156	1	0	0	0	0	0	0	0
specI_v3_Cluster3087	1348637.SAMD00046482	0	0	0	0	0	0	0	0
specI_v3_Cluster3088	1206720.SAMD00041780	0	0	0	0	0	0	0	0
specI_v3_Cluster3088	1210061.SAMD00018765	0	0	0	0	0	0	0	0
specI_v3_Cluster3088	1210071.SAMD00018776	0	0	0	0	0	0	0	0
specI_v3_Cluster3088	1210078.SAMD00040657	0	0	0	0	0	0	0	0
specI_v3_Cluster3088	1210081.SAMD00040661	0	0	0	0	0	0	0	0
specI_v3_Cluster3088	1223548.SAMD00040659	0	0	0	0	0	0	0	0
specI_v3_Cluster3088	1223550.SAMD00018772	1	0	0	0	0	0	0	0
specI_v3_Cluster3088	1463824.SAMN02645526	0	0	0	0	0	0	0	0
specI_v3_Cluster3088	1834095.SAMN04696150	0	0	0	0	0	0	0	0
specI_v3_Cluster3088	1834099.SAMN04691940	0	0	0	0	0	0	0	0
specI_v3_Cluster3089	1206743.SAMD00041771	0	0	0	0	0	0	0	0
specI_v3_Cluster3090	1415166.SAMN02641505	0	0	0	0	0	0	0	0
specI_v3_Cluster3091	1206729.SAMD00041785	0	0	0	0	0	0	0	0
specI_v3_Cluster3091	1210067.SAMD00040645	0	0	0	0	0	0	0	0
specI_v3_Cluster3091	1210079.SAMD00040651	0	0	0	0	0	0	0	0
specI_v3_Cluster3092	1206723.SAMD00041774	0	0	0	0	0	0	0	0
specI_v3_Cluster3093	1223489.SAMD00040660	0	0	0	0	0	0	0	0
specI_v3_Cluster3094	1210068.SAMD00040646	0	0	0	0	0	0	0	0
specI_v3_Cluster3095	1206737.SAMD00041769	0	0	0	0	0	0	0	0
specI_v3_Cluster3096	1206725.SAMD00041812	0	0	0	0	0	0	0	0
specI_v3_Cluster3097	1206734.SAMD00041773	0	0	0	0	0	0	0	0
specI_v3_Cluster3098	1206726.SAMD00041818	0	0	0	0	0	0	0	0
specI_v3_Cluster3098	1220553.SAMD00040650	0	0	0	0	0	0	0	0
specI_v3_Cluster3098	37328.SAMN02645334	0	0	0	0	0	0	0	0
specI_v3_Cluster3099	1210094.SAMD00018778	0	0	0	0	0	0	0	0
specI_v3_Cluster3100	1210076.SAMD00018768	0	0	0	0	0	0	0	0
specI_v3_Cluster3100	247156.SAMD00061069	0	0	0	0	0	0	0	0
specI_v3_Cluster3100	37329.SAMN05421776	0	0	0	0	0	0	0	0
specI_v3_Cluster3101	1206730.SAMD00041767	0	0	0	0	0	0	0	0
specI_v3_Cluster3102	1210087.SAMD00040665	0	0	0	0	0	0	0	0
specI_v3_Cluster3103	1206731.SAMD00041792	0	0	0	0	0	0	0	0
specI_v3_Cluster3104	1210084.SAMD00018779	1	0	0	0	0	0	0	0
specI_v3_Cluster3105	1210098.SAMD00040668	0	0	0	0	0	0	0	0
specI_v3_Cluster3106	1206732.SAMD00041819	0	0	0	0	0	0	0	0
specI_v3_Cluster3106	1406858.SAMD00036770	0	0	0	0	0	0	0	0
specI_v3_Cluster3107	37332.SAMN05225368	0	0	0	0	1	0	0	0
specI_v3_Cluster3107	37332.SAMN05225369	0	0	0	0	1	0	0	0
specI_v3_Cluster3108	1206741.SAMD00041781	0	0	0	0	0	0	0	0
specI_v3_Cluster3109	1206733.SAMD00041766	0	0	0	0	0	0	0	0
specI_v3_Cluster3110	1210092.SAMD00040666	0	0	0	0	0	0	0	0
specI_v3_Cluster3110	1223547.SAMD00040664	0	0	0	0	0	0	0	0
specI_v3_Cluster3110	1223547.SAMN02645234	0	0	0	0	0	0	0	0
specI_v3_Cluster3110	1223547.SAMN02645364	0	0	0	0	0	0	0	0
specI_v3_Cluster3110	1223549.SAMD00049478	0	0	0	0	0	0	0	0
specI_v3_Cluster3111	1223546.SAMD00040652	0	0	0	0	0	0	0	0
specI_v3_Cluster3112	1206739.SAMD00041772	0	0	0	0	0	0	0	0
specI_v3_Cluster3113	1210082.SAMD00040656	0	0	0	0	0	0	0	0
specI_v3_Cluster3114	1206782.SAMN02470056	0	0	0	0	1	0	0	1
specI_v3_Cluster3114	1293904.SAMN01921137	0	0	0	0	1	0	0	0
specI_v3_Cluster3114	1293905.SAMN01921138	0	0	0	0	1	0	0	0
specI_v3_Cluster3114	1293906.SAMN01921139	0	0	0	0	1	0	0	0
specI_v3_Cluster3114	1293907.SAMN01921140	0	0	0	0	1	0	0	0
specI_v3_Cluster3114	1293908.SAMN01921141	0	0	0	0	1	0	0	0
specI_v3_Cluster3114	1293909.SAMN01921142	0	0	0	0	1	0	0	0
specI_v3_Cluster3114	1293910.SAMN01921143	0	0	0	0	1	0	0	0
specI_v3_Cluster3114	1427331.SAMN02419801	0	0	0	0	1	0	0	0
specI_v3_Cluster3114	1427332.SAMN02419802	0	0	0	0	1	0	0	0
specI_v3_Cluster3114	1427333.SAMN02419803	0	0	0	0	1	0	0	0
specI_v3_Cluster3114	360095.SAMN02604047	0	0	0	0	1	0	0	1
specI_v3_Cluster3114	774.SAMN03996253	0	0	0	0	0	0	0	0
specI_v3_Cluster3114	774.SAMN04396912	0	0	0	0	1	0	0	0
specI_v3_Cluster3114	774.SAMN04404356	0	0	0	0	1	0	0	1
specI_v3_Cluster3115	1293911.SAMN01921144	0	0	0	0	1	0	0	0
specI_v3_Cluster3116	1207542.SAMN02470080	0	0	0	0	0	0	0	0
specI_v3_Cluster3116	1207542.SAMN03103720	0	0	0	0	1	0	0	0
specI_v3_Cluster3116	1263058.PRJEB773	0	0	0	0	1	0	0	0
specI_v3_Cluster3116	1681.SAMD00047595	0	0	0	0	1	0	0	0
specI_v3_Cluster3116	1681.SAMEA3545285	0	0	0	0	0	0	0	0
specI_v3_Cluster3116	1681.SAMN02673426	0	0	0	0	1	0	0	0
specI_v3_Cluster3116	1681.SAMN03097398	0	0	0	0	1	0	0	0
specI_v3_Cluster3116	1681.SAMN03097399	0	0	0	0	1	0	0	0
specI_v3_Cluster3116	1681.SAMN03097400	0	0	0	0	1	0	0	0
specI_v3_Cluster3116	1681.SAMN03097401	0	0	0	0	1	0	0	0
specI_v3_Cluster3116	1681.SAMN03097402	0	0	0	0	1	0	0	0
specI_v3_Cluster3116	1681.SAMN03097403	0	0	0	0	1	0	0	0
specI_v3_Cluster3116	1681.SAMN03097404	0	0	0	0	1	0	0	0
specI_v3_Cluster3116	1681.SAMN03097405	0	0	0	0	1	0	0	0
specI_v3_Cluster3116	1681.SAMN03103719	0	0	0	0	1	0	1	0
specI_v3_Cluster3116	1681.SAMN03271680	0	0	0	0	1	0	0	0
specI_v3_Cluster3116	1681.SAMN03842220	0	0	0	0	1	0	0	0
specI_v3_Cluster3116	1681.SAMN04155634	0	0	0	0	1	0	0	0
specI_v3_Cluster3116	1681.SAMN04497897	0	0	0	0	1	0	0	0
specI_v3_Cluster3116	1681.SAMN04497916	0	0	0	0	1	0	0	0
specI_v3_Cluster3116	1681.SAMN05216254	0	0	0	0	0	0	0	0
specI_v3_Cluster3116	1681.SAMN05858649	0	0	0	0	1	0	0	0
specI_v3_Cluster3116	1681.SAMN06621707	0	0	0	0	0	0	0	0
specI_v3_Cluster3116	398513.SAMN02463676	1	0	0	0	1	0	0	0
specI_v3_Cluster3116	398514.SAMD00000434	0	0	0	0	0	0	0	0
specI_v3_Cluster3116	484020.SAMN02603486	0	0	0	0	1	0	0	0
specI_v3_Cluster3116	500634.SAMD00061040	0	0	0	0	0	0	0	0
specI_v3_Cluster3116	500634.SAMN02436821	0	0	0	0	0	0	0	0
specI_v3_Cluster3116	500634.SAMN02442030	0	0	0	0	0	0	0	0
specI_v3_Cluster3116	702459.SAMN02603510	0	0	0	0	1	0	0	0
specI_v3_Cluster3116	883062.SAMN02603395	0	0	0	0	0	0	0	0
specI_v3_Cluster3117	1207544.SAMN02469869	0	0	0	0	1	0	0	0
specI_v3_Cluster3117	1207545.SAMN02469868	0	0	0	0	1	0	0	0
specI_v3_Cluster3117	1260132.SAMD00036649	0	0	0	0	0	0	0	0
specI_v3_Cluster3117	1348.SAMD00000349	1	0	0	0	0	0	0	0
specI_v3_Cluster3117	1348.SAMN03299889	0	1	0	1	1	0	0	0
specI_v3_Cluster3117	1348.SAMN03299890	0	1	0	1	1	0	0	0
specI_v3_Cluster3117	1348.SAMN03322817	0	1	0	1	1	0	0	0
specI_v3_Cluster3117	1348.SAMN03856836	0	0	0	0	1	0	0	0
specI_v3_Cluster3117	1348.SAMN03856837	0	0	0	0	1	0	0	0
specI_v3_Cluster3117	1348.SAMN03956445	0	0	0	0	1	0	0	0
specI_v3_Cluster3117	1348.SAMN03956446	0	0	0	0	1	0	0	0
specI_v3_Cluster3117	1348.SAMN04231484	0	0	0	0	1	0	0	0
specI_v3_Cluster3117	1348.SAMN05817777	0	0	0	0	0	0	0	0
specI_v3_Cluster3117	873447.SAMN02436555	0	0	0	0	1	0	0	0
specI_v3_Cluster3117	936154.SAMN02603301	0	0	0	0	0	0	0	0
specI_v3_Cluster3118	1349.SAMN03093229	0	0	0	0	1	0	0	0
specI_v3_Cluster3119	1208320.SAMN03081496	0	1	0	0	0	0	0	0
specI_v3_Cluster3119	1298593.SAMEA2272589	1	1	1	0	0	0	0	0
specI_v3_Cluster3119	187493.SAMN02687544	0	1	0	0	0	0	0	0
specI_v3_Cluster3120	1208323.SAMN02471168	1	1	1	0	0	0	0	0
specI_v3_Cluster3121	875171.SAMN04488117	0	0	0	0	0	0	0	0
specI_v3_Cluster3122	1208324.SAMN03280159	0	0	0	0	0	0	0	0
specI_v3_Cluster3122	1208324.SAMN05443573	0	0	0	0	0	0	0	0
specI_v3_Cluster3123	1720554.SAMN04099167	0	0	0	0	0	0	0	0
specI_v3_Cluster3123	1729691.SAMN04102800	1	0	0	0	0	0	0	0
specI_v3_Cluster3124	1679170.SAMN03840769	1	0	0	0	0	0	0	0
specI_v3_Cluster3125	1208599.SAMN02469794	1	0	0	0	0	0	0	0
specI_v3_Cluster3126	1208600.SAMN02469795	1	0	0	0	0	0	0	0
specI_v3_Cluster3127	1221450.SAMN05934486	1	0	1	0	0	0	0	0
specI_v3_Cluster3128	1208918.SAMN02641642	0	0	0	0	1	0	0	0
specI_v3_Cluster3128	1267577.SAMN02641519	0	0	0	0	1	0	0	0
specI_v3_Cluster3129	1208922.SAMN02641646	0	0	0	0	1	0	0	0
specI_v3_Cluster3129	1208923.SAMN02641518	0	0	0	0	1	0	0	0
specI_v3_Cluster3130	1787.SAMN04634195	0	0	0	0	0	0	0	0
specI_v3_Cluster3130	1787.SAMN04634263	0	0	0	0	1	0	0	0
specI_v3_Cluster3131	1209989.SAMEA2272437	0	0	0	0	0	0	0	0
specI_v3_Cluster3131	1209989.SAMN00713617	0	0	0	0	0	0	0	0
specI_v3_Cluster3132	1918496.SAMN06018808	1	1	1	0	0	0	0	0
specI_v3_Cluster3133	1210077.SAMD00040655	0	0	0	0	0	0	0	0
specI_v3_Cluster3134	1210099.SAMD00018773	0	0	0	0	0	0	0	0
specI_v3_Cluster3135	1210083.SAMD00040658	0	0	0	0	0	0	0	0
specI_v3_Cluster3136	1379680.SAMD00040644	0	0	0	0	0	0	0	0
specI_v3_Cluster3137	1210101.SAMD00040671	0	0	0	0	0	0	0	0
specI_v3_Cluster3138	1210884.PRJEB621	0	0	0	0	0	0	0	0
specI_v3_Cluster3139	1630693.SAMN03417852	1	0	0	0	0	1	0	0
specI_v3_Cluster3140	1210908.SAMN02470186	0	1	0	0	0	0	0	0
specI_v3_Cluster3140	553466.SAMN04487950	0	0	0	0	0	0	0	0
specI_v3_Cluster3141	935566.SAMN02597186	0	0	0	0	0	0	0	0
specI_v3_Cluster3141	935567.SAMN02584948	0	0	0	0	0	0	0	0
specI_v3_Cluster3141	935568.SAMN02597204	0	1	0	0	0	0	0	0
specI_v3_Cluster3142	1211114.SAMN02470942	0	1	0	0	0	0	0	0
specI_v3_Cluster3142	935851.SAMN02597179	0	0	0	0	0	0	0	0
specI_v3_Cluster3143	743721.SAMN00713577	0	0	0	0	0	0	0	0
specI_v3_Cluster3144	314722.SAMN03453605	1	0	0	0	0	0	0	0
specI_v3_Cluster3145	1211326.SAMN06554014	0	0	0	0	0	0	0	0
specI_v3_Cluster3146	1895854.SAMN05660572	0	0	0	0	0	0	0	0
specI_v3_Cluster3147	1211818.SAMEA3503350	0	0	0	0	0	0	0	0
specI_v3_Cluster3147	1233170.SAMN01978892	0	0	0	0	0	0	0	0
specI_v3_Cluster3147	1233171.SAMN01978893	0	0	0	0	0	0	0	0
specI_v3_Cluster3147	1391646.SAMN02324641	1	0	1	0	0	0	0	0
specI_v3_Cluster3147	1490.SAMN06022750	1	0	0	0	0	0	0	0
specI_v3_Cluster3147	1538552.SAMN03002484	0	0	0	0	1	0	0	0
specI_v3_Cluster3148	59620.SAMEA3545414	0	0	0	0	1	0	0	0
specI_v3_Cluster3148	59620.SAMEA3545415	0	0	0	0	1	0	0	0
specI_v3_Cluster3149	1292035.SAMN02470118	1	0	0	0	1	0	0	1
specI_v3_Cluster3149	1292036.SAMN02470117	1	0	0	0	1	0	0	1
specI_v3_Cluster3149	1505.SAMD00066803	0	0	0	0	0	0	0	0
specI_v3_Cluster3149	1505.SAMEA1572069	0	0	0	0	1	0	0	0
specI_v3_Cluster3149	1505.SAMEA1572070	0	0	0	0	1	0	0	0
specI_v3_Cluster3149	1505.SAMEA1572071	0	0	0	0	1	0	0	1
specI_v3_Cluster3149	1505.SAMEA1572073	0	0	0	0	1	0	0	0
specI_v3_Cluster3149	1505.SAMEA1572074	0	0	0	0	1	0	0	0
specI_v3_Cluster3149	1505.SAMEA1572075	0	0	0	0	1	0	0	0
specI_v3_Cluster3149	1505.SAMEA1572076	0	0	0	0	1	0	0	1
specI_v3_Cluster3149	1505.SAMEA1572077	0	0	0	0	0	0	0	0
specI_v3_Cluster3149	1505.SAMEA1572078	0	0	0	0	1	0	0	0
specI_v3_Cluster3149	1505.SAMEA1572079	0	0	0	0	1	0	0	0
specI_v3_Cluster3149	1505.SAMEA1572080	0	0	0	0	0	0	0	0
specI_v3_Cluster3149	1505.SAMEA1572082	0	0	0	0	1	0	0	0
specI_v3_Cluster3149	1505.SAMEA1572083	0	0	0	0	0	0	0	0
specI_v3_Cluster3149	1505.SAMEA1572084	0	0	0	0	1	0	0	0
specI_v3_Cluster3149	1505.SAMEA1572087	0	0	0	0	1	0	0	1
specI_v3_Cluster3149	1505.SAMEA1572088	0	0	0	0	0	0	0	0
specI_v3_Cluster3149	1505.SAMEA1572089	0	0	0	0	1	0	0	0
specI_v3_Cluster3149	1505.SAMEA1572090	0	0	0	0	0	0	0	0
specI_v3_Cluster3149	1505.SAMEA1572091	0	0	0	0	1	0	0	1
specI_v3_Cluster3149	1505.SAMEA1572092	0	0	0	0	1	0	0	0
specI_v3_Cluster3149	1505.SAMEA1572093	0	0	0	0	1	0	0	0
specI_v3_Cluster3149	1505.SAMEA1572094	0	0	0	0	0	0	0	0
specI_v3_Cluster3149	1505.SAMEA1572095	0	0	0	0	1	0	0	1
specI_v3_Cluster3149	1505.SAMEA1572096	0	0	0	0	1	0	0	0
specI_v3_Cluster3149	1505.SAMEA1572098	0	0	0	0	1	0	0	0
specI_v3_Cluster3149	1505.SAMEA1572099	0	0	0	0	1	0	0	0
specI_v3_Cluster3149	1505.SAMEA1572100	0	0	0	0	0	0	0	0
specI_v3_Cluster3149	1505.SAMEA1572101	0	0	0	0	0	0	0	0
specI_v3_Cluster3149	1505.SAMEA1572102	0	0	0	0	1	0	0	0
specI_v3_Cluster3149	1505.SAMEA1572103	0	0	0	0	0	0	0	0
specI_v3_Cluster3149	1505.SAMEA1572104	0	0	0	0	1	0	0	0
specI_v3_Cluster3149	1505.SAMEA1572105	0	0	0	0	1	0	0	0
specI_v3_Cluster3149	1505.SAMEA1572107	0	0	0	0	1	0	0	0
specI_v3_Cluster3149	1505.SAMEA1572108	0	0	0	0	1	0	0	0
specI_v3_Cluster3149	1505.SAMEA1572109	0	0	0	0	0	0	0	0
specI_v3_Cluster3149	1505.SAMEA1572110	0	0	0	0	1	0	0	0
specI_v3_Cluster3149	1505.SAMEA1572111	0	0	0	0	0	0	0	0
specI_v3_Cluster3149	1505.SAMEA1572112	0	0	0	0	1	0	0	1
specI_v3_Cluster3149	1505.SAMEA1572113	0	0	0	0	1	0	0	0
specI_v3_Cluster3149	1505.SAMEA1572114	0	0	0	0	1	0	0	0
specI_v3_Cluster3149	1505.SAMEA1572115	0	0	0	0	1	0	0	0
specI_v3_Cluster3149	1505.SAMEA1572116	0	0	0	0	1	0	0	0
specI_v3_Cluster3150	1211820.SAMEA2785594	0	0	0	0	0	0	0	0
specI_v3_Cluster3151	1857892.SAMN05211002	1	1	1	0	0	0	0	0
specI_v3_Cluster3152	1211844.PRJEB377	0	0	0	0	0	0	0	0
specI_v3_Cluster3153	1658109.SAMEA3442603	0	0	0	0	0	0	0	0
specI_v3_Cluster3154	1211847.SAMN02471371	0	0	0	0	1	0	0	1
specI_v3_Cluster3154	1214121.SAMN02471372	0	0	0	0	1	0	0	1
specI_v3_Cluster3154	1267006.SAMN02441559	0	0	0	0	0	0	0	0
specI_v3_Cluster3154	1343737.SAMN02472062	0	0	0	0	1	1	0	1
specI_v3_Cluster3154	1401256.SAMN03081485	0	0	0	0	0	0	0	0
specI_v3_Cluster3154	1403344.SAMN02630185	0	0	0	0	1	0	0	1
specI_v3_Cluster3154	1445511.SAMN02786837	0	0	0	0	0	0	0	0
specI_v3_Cluster3154	155920.SAMN02441076	0	0	0	0	0	0	0	0
specI_v3_Cluster3154	155920.SAMN03081476	0	0	0	0	0	0	0	0
specI_v3_Cluster3154	160492.SAMN02603773	0	0	0	0	1	0	0	1
specI_v3_Cluster3154	183190.SAMN02603844	0	0	0	0	1	0	0	1
specI_v3_Cluster3154	2371.SAMN02709772	0	0	0	0	1	1	0	0
specI_v3_Cluster3154	2371.SAMN02997312	0	0	0	0	0	0	0	0
specI_v3_Cluster3154	2371.SAMN03247589	0	0	0	0	0	0	0	0
specI_v3_Cluster3154	2371.SAMN03862120	0	0	0	0	1	1	0	1
specI_v3_Cluster3154	2371.SAMN03862121	0	0	0	0	1	1	0	1
specI_v3_Cluster3154	2371.SAMN03862122	0	0	0	0	1	1	0	1
specI_v3_Cluster3154	2371.SAMN03862123	0	0	0	0	1	1	0	1
specI_v3_Cluster3154	2371.SAMN03862124	0	0	0	0	1	1	0	1
specI_v3_Cluster3154	2371.SAMN03862125	0	0	0	0	1	1	0	1
specI_v3_Cluster3154	2371.SAMN04100274	0	0	0	0	1	0	0	0
specI_v3_Cluster3154	2371.SAMN05660380	0	0	0	0	0	0	0	0
specI_v3_Cluster3154	2371.SAMN05982167	0	0	0	0	1	0	0	0
specI_v3_Cluster3154	405440.SAMN02598402	0	0	0	0	1	0	0	1
specI_v3_Cluster3154	405441.SAMN02598408	0	0	0	0	1	0	0	0
specI_v3_Cluster3154	644356.SAMN04485942	0	0	0	0	1	0	0	0
specI_v3_Cluster3154	644357.SAMN04546448	0	0	0	0	1	0	0	0
specI_v3_Cluster3154	644357.SAMN04546482	0	0	0	0	1	0	0	0
specI_v3_Cluster3154	644357.SAMN04546487	0	0	0	0	1	0	0	0
specI_v3_Cluster3154	698414.SAMN04075656	0	0	0	0	1	0	0	1
specI_v3_Cluster3154	698414.SAMN06765826	0	0	0	0	1	0	0	0
specI_v3_Cluster3154	788929.SAMN02603754	0	0	0	0	1	0	0	0
specI_v3_Cluster3154	945689.SAMN02471770	0	0	0	0	1	0	0	1
specI_v3_Cluster3155	1212545.SAMN02470290	0	0	0	0	1	0	0	1
specI_v3_Cluster3155	1357269.SAMN02469680	0	0	0	0	0	0	0	0
specI_v3_Cluster3156	1297581.SAMN02470127	0	1	0	0	0	0	0	0
specI_v3_Cluster3156	150248.SAMN05216169	0	0	0	0	0	0	0	0
specI_v3_Cluster3157	1212546.SAMN02470192	0	1	0	0	0	0	0	0
specI_v3_Cluster3157	1548750.SAMN03075636	0	1	0	0	0	0	0	0
specI_v3_Cluster3157	198467.SAMN03121471	0	1	0	0	0	0	0	0
specI_v3_Cluster3157	265546.SAMN03003524	0	0	0	0	0	0	0	0
specI_v3_Cluster3157	265546.SAMN06675368	0	1	0	0	0	0	0	0
specI_v3_Cluster3157	404937.SAMN03078685	0	1	0	0	0	0	0	0
specI_v3_Cluster3157	452565.SAMN05449942	0	1	0	0	0	0	0	0
specI_v3_Cluster3157	654421.SAMN02471430	0	1	0	0	0	0	0	0
specI_v3_Cluster3157	690871.SAMN02471428	0	1	0	0	0	0	0	0
specI_v3_Cluster3158	1267580.SAMN02471214	0	0	0	0	0	0	0	0
specI_v3_Cluster3158	33934.SAMN04530316	0	0	0	0	0	0	0	0
specI_v3_Cluster3158	33934.SAMN04532071	0	0	0	0	0	0	0	0
specI_v3_Cluster3159	1315967.SAMD00036730	0	0	0	0	0	0	0	0
specI_v3_Cluster3159	1919277.SAMN06020137	0	1	0	0	0	0	0	0
specI_v3_Cluster3159	491915.SAMN02604185	0	0	0	0	0	0	0	0
specI_v3_Cluster3160	1325335.SAMN03840601	0	1	0	0	0	0	0	0
specI_v3_Cluster3161	1535751.SAMN02991088	1	0	1	0	0	0	0	0
specI_v3_Cluster3162	121292.SAMN04332703	1	0	0	0	0	0	0	0
specI_v3_Cluster3162	1736401.SAMN04155666	1	0	0	0	1	0	0	0
specI_v3_Cluster3163	1570137.SAMN04349877	1	0	1	0	0	0	0	0
specI_v3_Cluster3164	1214066.SAMD00036626	0	0	0	0	0	0	0	0
specI_v3_Cluster3164	224719.SAMN02602974	0	0	0	0	1	0	0	0
specI_v3_Cluster3165	1834152.SAMN04634237	0	0	0	0	0	0	0	0
specI_v3_Cluster3165	1834161.SAMN04634271	0	0	0	0	0	0	0	0
specI_v3_Cluster3166	1834154.SAMN04634278	0	0	0	0	0	0	0	0
specI_v3_Cluster3167	431269.SAMN01174788	0	0	0	0	0	0	0	0
specI_v3_Cluster3167	431269.SAMN03203477	1	1	0	1	0	0	0	0
specI_v3_Cluster3167	431269.SAMN04691993	0	0	0	0	0	0	0	0
specI_v3_Cluster3168	1298864.SAMN02440855	0	0	0	0	0	0	0	0
specI_v3_Cluster3169	1866905.SAMN05263452	0	0	0	0	1	0	0	0
specI_v3_Cluster3169	1908205.SAMN05897976	0	0	0	0	1	0	0	0
specI_v3_Cluster3169	1908206.SAMN05897977	0	0	0	0	1	0	0	0
specI_v3_Cluster3170	1341646.PRJEB4006	0	0	0	0	0	0	0	0
specI_v3_Cluster3170	1761812.SAMN04488582	0	0	0	0	0	0	0	0
specI_v3_Cluster3170	1761813.SAMN04488583	0	0	0	0	0	0	0	0
specI_v3_Cluster3171	43304.SAMEA3534845	0	0	0	0	0	0	0	0
specI_v3_Cluster3171	43304.SAMN04216946	0	0	0	0	1	0	0	0
specI_v3_Cluster3171	43304.SAMN04634257	0	0	0	0	1	0	0	0
specI_v3_Cluster3171	43304.SAMN04696139	0	0	0	0	0	0	0	0
specI_v3_Cluster3171	43304.SAMN04696154	0	0	0	0	0	0	0	0
specI_v3_Cluster3172	1214102.SAMN02470125	0	0	0	0	1	0	0	0
specI_v3_Cluster3172	1214102.SAMN04295031	0	0	0	0	1	0	0	1
specI_v3_Cluster3172	1273687.SAMN02469803	1	0	0	0	0	0	0	0
specI_v3_Cluster3172	144550.SAMD00041174	0	0	0	0	0	0	0	0
specI_v3_Cluster3172	1766.SAMN03464915	1	0	0	0	0	1	0	0
specI_v3_Cluster3172	1766.SAMN04634176	0	0	0	0	0	0	0	0
specI_v3_Cluster3172	1766.SAMN04634202	0	0	0	0	0	0	0	0
specI_v3_Cluster3172	1766.SAMN04634203	0	0	0	0	0	0	0	0
specI_v3_Cluster3172	1766.SAMN04634204	0	0	0	0	0	0	0	0
specI_v3_Cluster3172	1766.SAMN04634205	0	0	0	0	0	0	0	0
specI_v3_Cluster3172	1766.SAMN04634206	0	0	0	0	0	0	0	0
specI_v3_Cluster3172	1766.SAMN04634207	0	0	0	0	0	0	0	0
specI_v3_Cluster3172	1766.SAMN04634208	0	0	0	0	0	0	0	0
specI_v3_Cluster3172	1766.SAMN04634272	0	0	0	0	0	0	0	0
specI_v3_Cluster3172	1766.SAMN04634280	0	0	0	0	0	0	0	0
specI_v3_Cluster3172	1766.SAMN04691959	0	0	0	0	0	0	0	0
specI_v3_Cluster3172	1766.SAMN04692001	0	0	0	0	0	0	0	0
specI_v3_Cluster3172	1766.SAMN04692022	0	0	0	0	0	0	0	0
specI_v3_Cluster3173	1796.SAMN03699825	0	0	0	0	1	0	0	1
specI_v3_Cluster3173	1796.SAMN03744420	0	0	0	0	1	0	0	1
specI_v3_Cluster3173	1802.PRJEB5746	0	0	0	0	0	0	0	0
specI_v3_Cluster3173	451644.SAMEA3305051	0	0	0	0	0	0	0	0
specI_v3_Cluster3173	451644.SAMN03793182	0	0	0	0	1	0	0	1
specI_v3_Cluster3173	451644.SAMN04216919	0	0	0	0	1	0	0	0
specI_v3_Cluster3173	451644.SAMN04634177	0	0	0	0	0	0	0	0
specI_v3_Cluster3173	451644.SAMN04634254	0	0	0	0	1	0	0	0
specI_v3_Cluster3173	451644.SAMN04634256	0	0	0	0	1	0	0	0
specI_v3_Cluster3173	451644.SAMN04634258	0	0	0	0	1	0	0	0
specI_v3_Cluster3173	451644.SAMN04634264	0	0	0	0	1	0	0	0
specI_v3_Cluster3173	451644.SAMN04634269	0	0	0	0	1	0	0	0
specI_v3_Cluster3173	451644.SAMN04634281	0	0	0	0	0	0	0	0
specI_v3_Cluster3174	39693.SAMN06064256	0	0	0	0	0	0	0	0
specI_v3_Cluster3174	547163.SAMEA3138981	0	0	0	0	0	0	0	0
specI_v3_Cluster3174	547163.SAMN04634255	0	0	0	0	1	0	0	0
specI_v3_Cluster3174	547163.SAMN04634260	0	0	0	0	1	0	0	0
specI_v3_Cluster3174	547163.SAMN04634267	0	0	0	0	1	0	0	0
specI_v3_Cluster3175	146017.SAMEA92028418	0	0	0	0	0	0	0	0
specI_v3_Cluster3176	39693.SAMN06199452	0	0	0	0	1	0	0	1
specI_v3_Cluster3177	146018.SAMEA3481574	0	0	0	0	0	0	0	0
specI_v3_Cluster3178	146021.SAMEA3913388	0	0	0	0	0	0	0	0
specI_v3_Cluster3179	1214117.SAMN02415229	0	0	0	0	0	0	1	0
specI_v3_Cluster3179	1265822.SAMN02671261	0	1	0	0	0	0	0	0
specI_v3_Cluster3179	1430899.SAMN02418977	0	0	0	0	1	0	1	0
specI_v3_Cluster3180	1214225.SAMN02469423	0	1	0	0	0	0	0	0
specI_v3_Cluster3180	1408419.SAMN02743889	0	0	0	0	0	0	0	0
specI_v3_Cluster3181	1214564.SAMN02469949	0	0	0	0	0	0	0	0
specI_v3_Cluster3181	351627.SAMN00623033	0	1	0	0	0	0	0	0
specI_v3_Cluster3182	1214914.SAMN02471698	0	0	0	0	0	0	0	0
specI_v3_Cluster3182	1366420.SAMN02251434	0	1	0	0	0	0	0	0
specI_v3_Cluster3182	28034.SAMN05590279	0	0	0	0	0	0	0	0
specI_v3_Cluster3182	28034.SAMN05590342	0	0	0	0	0	0	0	0
specI_v3_Cluster3182	28034.SAMN05590356	0	0	0	0	0	0	0	0
specI_v3_Cluster3182	929705.SAMN00768000	0	0	0	0	0	0	0	0
specI_v3_Cluster3183	28034.SAMN03894429	0	0	0	0	0	0	0	0
specI_v3_Cluster3184	1214915.SAMN02472105	1	0	0	0	0	0	0	0
specI_v3_Cluster3184	1445611.SAMN02951866	0	0	0	0	0	0	0	0
specI_v3_Cluster3184	1772.SAMEA2517361	0	0	0	0	0	0	0	0
specI_v3_Cluster3184	1772.SAMN03068202	0	0	0	0	0	0	0	0
specI_v3_Cluster3184	1772.SAMN03068203	0	0	0	0	0	0	0	0
specI_v3_Cluster3184	246196.SAMN02603392	0	0	0	0	0	0	0	1
specI_v3_Cluster3184	246196.SAMN02603982	0	0	0	0	0	0	0	0
specI_v3_Cluster3184	246196.SAMN03068201	0	0	0	0	0	0	0	0
specI_v3_Cluster3185	134601.SAMN03839023	1	0	0	0	0	0	0	0
specI_v3_Cluster3186	1215343.SAMN02604174	0	0	0	0	0	0	0	0
specI_v3_Cluster3186	1273132.SAMN03256334	1	0	0	0	1	0	0	0
specI_v3_Cluster3187	1216007.SAMN02471938	0	0	0	0	0	0	0	0
specI_v3_Cluster3187	151081.SAMN03323938	0	0	0	0	0	0	0	0
specI_v3_Cluster3187	151081.SAMN03323942	0	0	0	0	0	0	0	0
specI_v3_Cluster3187	1702169.SAMD00039894	0	1	0	0	0	0	0	0
specI_v3_Cluster3188	1216962.SAMEA2272416	0	0	0	0	1	0	0	1
specI_v3_Cluster3188	35817.SAMEA3174163	0	0	0	0	0	0	0	0
specI_v3_Cluster3189	35817.SAMEA3174166	0	0	0	0	0	0	0	0
specI_v3_Cluster3190	35817.SAMEA3174167	0	0	0	0	0	0	0	0
specI_v3_Cluster3191	35817.SAMEA3174164	0	0	0	0	0	0	0	0
specI_v3_Cluster3192	35817.SAMEA3174165	0	0	0	0	0	0	0	0
specI_v3_Cluster3193	1216967.SAMD00041814	0	0	0	0	0	0	0	0
specI_v3_Cluster3193	1216967.SAMN02470766	0	0	0	0	0	0	0	0
specI_v3_Cluster3193	238.SAMEA20464918	0	0	0	0	0	0	0	0
specI_v3_Cluster3193	238.SAMN04254555	0	0	0	0	1	0	0	0
specI_v3_Cluster3193	238.SAMN05255123	0	0	0	0	1	0	0	0
specI_v3_Cluster3193	238.SAMN05255848	0	0	0	0	1	0	0	0
specI_v3_Cluster3193	238.SAMN05256018	0	0	0	0	1	0	0	0
specI_v3_Cluster3193	238.SAMN05256158	0	0	0	0	1	0	0	0
specI_v3_Cluster3193	238.SAMN05256543	0	0	0	0	1	0	0	0
specI_v3_Cluster3193	238.SAMN05281841	0	0	0	0	1	0	0	0
specI_v3_Cluster3193	238.SAMN05281842	0	0	0	0	1	0	0	0
specI_v3_Cluster3193	238.SAMN05507161	0	0	0	0	1	0	0	1
specI_v3_Cluster3193	238.SAMN05521514	0	0	0	0	1	0	0	1
specI_v3_Cluster3193	238.SAMN05601445	0	0	0	0	1	0	0	1
specI_v3_Cluster3193	238.SAMN06014515	0	0	0	0	1	0	0	1
specI_v3_Cluster3194	1216970.SAMD00046487	0	0	0	0	0	0	0	0
specI_v3_Cluster3195	1736393.SAMN04155658	1	0	0	0	1	0	0	0
specI_v3_Cluster3196	1216974.SAMD00046502	0	0	0	0	0	0	0	0
specI_v3_Cluster3196	156980.SAMN04489745	0	0	0	0	0	0	0	0
specI_v3_Cluster3197	1216979.SAMD00046316	0	0	0	0	0	0	0	0
specI_v3_Cluster3197	1376.SAMN04419113	0	0	0	0	1	0	0	1
specI_v3_Cluster3197	1376.SAMN06624124	0	0	0	0	0	0	0	0
specI_v3_Cluster3198	1376.SAMN04549379	0	0	0	0	1	0	0	1
specI_v3_Cluster3198	1739288.SAMN04477609	0	0	0	0	1	0	0	0
specI_v3_Cluster3199	1715159.SAMN04477533	0	0	0	0	1	0	0	0
specI_v3_Cluster3199	866775.SAMN00100756	0	0	0	0	1	0	0	0
specI_v3_Cluster3200	1217674.SAMN01087836	0	0	0	0	1	0	0	0
specI_v3_Cluster3200	1221310.SAMN02471290	0	0	0	0	1	0	0	0
specI_v3_Cluster3200	1310603.SAMN02371036	0	0	0	0	1	0	0	0
specI_v3_Cluster3200	1310621.SAMN02380530	0	0	0	0	1	0	0	0
specI_v3_Cluster3200	1310639.SAMN02380520	0	0	0	0	1	0	0	0
specI_v3_Cluster3200	1310647.SAMN02380512	0	0	0	0	1	0	0	0
specI_v3_Cluster3200	1310651.SAMN02380519	0	0	0	0	1	0	0	0
specI_v3_Cluster3200	1310660.SAMN02384925	0	0	0	0	1	0	0	0
specI_v3_Cluster3200	1310678.SAMN02692953	0	0	0	0	1	0	0	0
specI_v3_Cluster3200	1310680.SAMN02385031	0	0	0	0	1	0	0	0
specI_v3_Cluster3200	1380368.SAMN02743943	0	0	0	0	0	0	0	0
specI_v3_Cluster3200	40216.SAMN03456146	0	0	0	0	1	0	0	0
specI_v3_Cluster3200	40216.SAMN04520137	0	0	0	0	1	0	0	0
specI_v3_Cluster3200	575589.SAMN02463732	0	0	0	0	1	0	0	1
specI_v3_Cluster3200	596318.SAMN00001943	0	0	0	0	1	0	0	1
specI_v3_Cluster3200	903900.SAMN02436573	0	0	0	0	0	0	0	0
specI_v3_Cluster3200	981334.SAMD00041796	0	0	0	0	0	0	0	0
specI_v3_Cluster3200	981334.SAMN01087835	0	0	0	0	0	0	0	0
specI_v3_Cluster3201	1217692.SAMN01087856	0	0	0	0	1	0	0	0
specI_v3_Cluster3201	40373.SAMN01828189	0	0	0	0	1	0	0	0
specI_v3_Cluster3202	1217714.SAMN01828173	1	1	1	1	0	0	0	0
specI_v3_Cluster3202	1341683.SAMD00019874	0	0	0	0	0	0	0	0
specI_v3_Cluster3202	1341683.SAMN02335354	0	0	0	0	0	0	0	0
specI_v3_Cluster3202	396323.SAMN03389080	0	1	0	1	0	0	0	0
specI_v3_Cluster3203	1805632.SAMN04505907	0	0	0	0	1	0	0	0
specI_v3_Cluster3203	1977878.SAMN06641966	1	1	1	1	0	0	0	0
specI_v3_Cluster3204	1805634.SAMN04505912	0	0	0	0	1	0	0	0
specI_v3_Cluster3205	1217715.SAMN01828192	1	0	1	0	0	0	0	0
specI_v3_Cluster3205	1435036.SAMN05444586	0	0	0	0	0	0	0	0
specI_v3_Cluster3205	1977872.SAMN06641960	1	1	1	1	0	0	0	0
specI_v3_Cluster3205	595670.SAMN05421643	0	0	0	0	0	0	0	0
specI_v3_Cluster3206	1977881.SAMN06641969	1	0	0	0	0	0	0	0
specI_v3_Cluster3207	1217720.SAMN02471852	1	0	0	0	0	0	0	0
specI_v3_Cluster3207	1448136.SAMN02744033	0	0	0	0	0	0	0	0
specI_v3_Cluster3207	207340.SAMN04169051	0	0	0	0	1	0	0	1
specI_v3_Cluster3208	1336208.SAMN02584973	0	0	0	0	0	0	0	0
specI_v3_Cluster3208	257708.SAMN04958682	0	1	0	0	0	0	0	0
specI_v3_Cluster3209	1217721.SAMN02471866	1	0	0	0	0	0	0	0
specI_v3_Cluster3209	1217721.SAMN02899689	1	0	0	0	0	0	0	0
specI_v3_Cluster3210	1379159.SAMN04487785	0	0	0	0	0	0	0	0
specI_v3_Cluster3211	1379159.SAMN02673293	0	0	0	0	0	0	0	0
specI_v3_Cluster3212	1440762.SAMN02894429	1	0	0	0	0	0	0	0
specI_v3_Cluster3213	1218081.SAMD00017343	0	0	0	0	0	0	0	0
specI_v3_Cluster3213	1268285.SAMN02470060	0	0	0	0	1	0	0	0
specI_v3_Cluster3214	1218091.SAMD00045734	0	0	0	0	0	0	0	0
specI_v3_Cluster3214	1316414.SAMN02471221	0	0	0	0	1	0	0	1
specI_v3_Cluster3214	1353.SAMN02737380	0	0	0	0	0	0	0	0
specI_v3_Cluster3214	1353.SAMN02841216	0	0	0	0	0	0	0	0
specI_v3_Cluster3214	1353.SAMN03267172	0	0	0	0	1	0	0	0
specI_v3_Cluster3214	1353.SAMN04634024	0	0	0	0	1	0	0	0
specI_v3_Cluster3214	1353.SAMN05735027	0	0	0	0	0	0	0	0
specI_v3_Cluster3214	565653.SAMN02595255	0	0	0	0	0	0	0	0
specI_v3_Cluster3214	742813.SAMN02463864	0	0	0	0	0	0	0	0
specI_v3_Cluster3215	1218108.SAMN02440982	0	0	0	0	1	0	0	0
specI_v3_Cluster3216	343874.SAMN03142989	0	0	0	0	1	0	0	0
specI_v3_Cluster3217	1218109.SAMD00047213	0	0	0	0	0	0	0	0
specI_v3_Cluster3217	767029.SAMN02415616	0	0	0	0	0	0	0	0
specI_v3_Cluster3218	1218493.SAMN03271965	0	0	0	0	1	0	0	0
specI_v3_Cluster3218	1545701.SAMN03067537	0	0	0	0	1	0	0	0
specI_v3_Cluster3219	1218506.SAMN03275734	0	0	0	0	1	0	0	0
specI_v3_Cluster3220	1218494.SAMN03275732	0	0	0	0	1	0	0	0
specI_v3_Cluster3220	1545702.SAMN03067541	0	0	0	0	1	0	0	0
specI_v3_Cluster3221	1419324.SAMN02767920	0	0	0	0	1	0	0	0
specI_v3_Cluster3221	1423768.SAMN02369503	0	0	0	0	0	0	1	0
specI_v3_Cluster3221	1423768.SAMN03275719	0	0	0	0	0	0	1	0
specI_v3_Cluster3221	148814.SAMD00051448	0	0	0	0	0	0	0	0
specI_v3_Cluster3221	148814.SAMN02950967	0	0	0	0	1	0	0	0
specI_v3_Cluster3221	148814.SAMN02981005	0	0	0	0	1	0	0	0
specI_v3_Cluster3221	148814.SAMN03275711	0	0	0	0	1	0	0	0
specI_v3_Cluster3221	148814.SAMN03275713	0	0	0	0	1	0	0	0
specI_v3_Cluster3221	148814.SAMN03275714	0	0	0	0	1	0	0	0
specI_v3_Cluster3221	148814.SAMN03275715	0	0	0	0	1	0	0	0
specI_v3_Cluster3221	148814.SAMN03275716	0	0	0	0	1	0	0	0
specI_v3_Cluster3221	148814.SAMN03275717	0	0	0	0	1	0	0	0
specI_v3_Cluster3221	148814.SAMN03275718	0	0	0	0	1	0	0	0
specI_v3_Cluster3221	148814.SAMN03277032	0	0	0	0	1	0	0	0
specI_v3_Cluster3221	148814.SAMN03277034	0	0	0	0	1	0	0	0
specI_v3_Cluster3221	148814.SAMN03277035	0	0	0	0	1	0	0	0
specI_v3_Cluster3221	148814.SAMN03277051	0	0	0	0	1	0	0	0
specI_v3_Cluster3221	148814.SAMN04157996	0	0	0	0	1	0	0	0
specI_v3_Cluster3222	1218495.SAMN03275710	0	0	0	0	1	0	0	0
specI_v3_Cluster3223	1218564.SAMN02436571	0	0	0	0	0	0	0	0
specI_v3_Cluster3223	1218565.SAMN01801604	0	0	0	0	1	0	0	0
specI_v3_Cluster3223	28452.SAMN02947766	0	0	0	0	1	0	0	1
specI_v3_Cluster3223	28452.SAMN02947767	0	0	0	0	1	0	0	1
specI_v3_Cluster3223	28452.SAMN02947768	0	0	0	0	1	0	0	1
specI_v3_Cluster3224	1218598.SAMN02436408	0	0	0	0	1	0	0	0
specI_v3_Cluster3225	1218591.SAMN02436568	0	1	0	0	0	0	0	0
specI_v3_Cluster3226	1218599.SAMN02436569	0	0	0	0	0	0	0	0
specI_v3_Cluster3227	167549.SAMN02769559	0	0	0	0	0	0	0	0
specI_v3_Cluster3227	167550.SAMN02769560	0	0	0	0	0	0	0	0
specI_v3_Cluster3227	167551.SAMN02769561	0	0	0	0	0	0	0	0
specI_v3_Cluster3228	93058.SAMN02436267	0	1	0	0	0	0	0	0
specI_v3_Cluster3228	93060.SAMN02598410	0	1	0	0	0	0	0	0
specI_v3_Cluster3229	1471461.SAMN02671332	0	1	0	0	0	0	0	0
specI_v3_Cluster3229	1471464.SAMN02671335	0	1	0	0	0	0	0	0
specI_v3_Cluster3229	1471466.SAMN02671337	0	1	0	0	0	0	0	0
specI_v3_Cluster3229	1471473.SAMN02671344	0	1	0	0	0	0	0	0
specI_v3_Cluster3229	1471478.SAMN02671349	0	1	0	0	0	0	0	0
specI_v3_Cluster3229	1471485.SAMN02671356	0	1	0	0	0	0	0	0
specI_v3_Cluster3229	1471497.SAMN02671368	0	1	0	0	0	0	0	0
specI_v3_Cluster3229	1471501.SAMN02671372	0	1	0	0	0	0	0	0
specI_v3_Cluster3229	1471502.SAMN02671373	0	1	0	0	0	0	0	0
specI_v3_Cluster3230	1471456.SAMN02671327	0	1	0	0	0	0	0	0
specI_v3_Cluster3230	1961087.SAMN06345447	0	0	0	0	0	0	0	0
specI_v3_Cluster3231	1471450.SAMN02671321	0	1	0	0	0	0	0	0
specI_v3_Cluster3231	1471487.SAMN02671358	0	1	0	0	0	0	0	0
specI_v3_Cluster3231	1471517.SAMN02671388	0	1	0	0	0	0	0	0
specI_v3_Cluster3231	1924285.SAMN06061931	0	1	0	0	0	0	0	0
specI_v3_Cluster3231	1924286.SAMN06061932	0	1	0	0	0	0	0	0
specI_v3_Cluster3231	1924287.SAMN06061933	0	1	0	0	0	0	0	0
specI_v3_Cluster3232	1471509.SAMN02671380	0	1	0	0	0	0	0	0
specI_v3_Cluster3233	167548.SAMN02769558	0	0	0	0	0	0	0	0
specI_v3_Cluster3234	1471469.SAMN02671340	0	1	0	0	0	0	0	0
specI_v3_Cluster3235	1501268.SAMN02769551	0	1	0	0	0	0	0	0
specI_v3_Cluster3236	146891.SAMN02603921	0	1	0	0	0	0	0	0
specI_v3_Cluster3237	1219.SAMEA3368577	0	1	0	0	0	0	0	0
specI_v3_Cluster3238	1471493.SAMN02671364	0	1	0	0	0	0	0	0
specI_v3_Cluster3239	59926.SAMN02769562	0	0	0	0	0	0	0	0
specI_v3_Cluster3240	1961091.SAMN06345451	0	0	0	0	0	0	0	0
specI_v3_Cluster3241	1961094.SAMN06345454	0	0	0	0	0	0	0	0
specI_v3_Cluster3242	1471440.SAMN02671311	0	1	0	0	0	0	0	0
specI_v3_Cluster3242	1471457.SAMN02671328	0	1	0	0	0	0	0	0
specI_v3_Cluster3242	1471462.SAMN02671333	0	1	0	0	0	0	0	0
specI_v3_Cluster3242	1471463.SAMN02671334	0	1	0	0	0	0	0	0
specI_v3_Cluster3242	1471465.SAMN02671336	0	1	0	0	0	0	0	0
specI_v3_Cluster3242	1471468.SAMN02671339	0	1	0	0	0	0	0	0
specI_v3_Cluster3242	1471472.SAMN02671343	0	1	0	0	0	0	0	0
specI_v3_Cluster3242	1471474.SAMN02671345	0	1	0	0	0	0	0	0
specI_v3_Cluster3242	1471480.SAMN02671351	0	1	0	0	0	0	0	0
specI_v3_Cluster3242	1471488.SAMN02671359	0	1	0	0	0	0	0	0
specI_v3_Cluster3242	1471490.SAMN02671361	0	1	0	0	0	0	0	0
specI_v3_Cluster3242	1471499.SAMN02671370	0	1	0	0	0	0	0	0
specI_v3_Cluster3242	1471500.SAMN02671371	0	1	0	0	0	0	0	0
specI_v3_Cluster3242	1471521.SAMN02671392	0	1	0	0	0	0	0	0
specI_v3_Cluster3242	1471525.SAMN02671396	0	1	0	0	0	0	0	0
specI_v3_Cluster3242	1471531.SAMN02671402	0	1	0	0	0	0	0	0
specI_v3_Cluster3243	1471508.SAMN02671379	0	1	0	0	0	0	0	0
specI_v3_Cluster3244	167546.SAMN02603288	0	1	0	0	0	0	0	0
specI_v3_Cluster3245	1219.SAMEA3368575	0	1	0	0	0	0	0	0
specI_v3_Cluster3246	1219.SAMEA3368574	0	1	0	0	0	0	0	0
specI_v3_Cluster3247	59925.SAMN02769550	0	0	0	0	0	0	0	0
specI_v3_Cluster3248	1471522.SAMN02671393	0	1	0	0	0	0	0	0
specI_v3_Cluster3249	74545.SAMN02769556	0	0	0	0	0	0	0	0
specI_v3_Cluster3250	93057.SAMN02769555	0	0	0	0	0	0	0	0
specI_v3_Cluster3251	1219012.SAMD00046776	0	0	0	0	0	0	0	0
specI_v3_Cluster3251	53972.SAMN04357305	0	0	0	0	0	0	0	0
specI_v3_Cluster3252	1653478.SAMN04519624	0	0	0	0	1	0	0	0
specI_v3_Cluster3252	293050.SAMN04357311	1	0	0	0	0	0	0	0
specI_v3_Cluster3252	293050.SAMN05444374	0	0	0	0	0	0	0	0
specI_v3_Cluster3253	1219013.SAMD00046489	0	0	0	0	0	0	0	0
specI_v3_Cluster3253	1219013.SAMN02471952	0	0	0	0	1	0	0	0
specI_v3_Cluster3253	1522141.SAMD00056695	1	1	1	0	0	0	0	0
specI_v3_Cluster3253	43767.SAMN04357304	0	0	0	0	0	0	0	0
specI_v3_Cluster3253	43767.SAMN04357306	0	0	0	0	1	0	0	0
specI_v3_Cluster3253	43767.SAMN04357307	0	0	0	0	1	0	0	0
specI_v3_Cluster3253	43767.SAMN04357308	0	0	0	0	0	0	0	0
specI_v3_Cluster3253	43767.SAMN04592776	0	0	0	0	0	0	0	0
specI_v3_Cluster3253	43767.SAMN04631996	0	0	0	0	1	0	0	0
specI_v3_Cluster3253	43767.SAMN04632002	0	0	0	0	1	0	0	0
specI_v3_Cluster3253	43767.SAMN04632003	0	0	0	0	1	0	0	0
specI_v3_Cluster3253	43767.SAMN04632049	0	0	0	0	1	0	0	0
specI_v3_Cluster3253	43767.SAMN04632050	0	0	0	0	1	0	0	0
specI_v3_Cluster3253	43767.SAMN04632054	0	0	0	0	1	0	0	0
specI_v3_Cluster3253	43767.SAMN04632067	0	0	0	0	1	0	0	0
specI_v3_Cluster3253	43767.SAMN04632134	0	0	0	0	1	0	0	0
specI_v3_Cluster3253	43767.SAMN04632306	0	0	0	0	1	0	0	0
specI_v3_Cluster3253	43767.SAMN04632328	0	0	0	0	1	0	0	0
specI_v3_Cluster3253	43767.SAMN04632340	0	0	0	0	1	0	0	0
specI_v3_Cluster3253	43767.SAMN04849237	0	0	0	0	1	0	0	0
specI_v3_Cluster3253	43767.SAMN04871648	0	0	0	0	1	0	0	0
specI_v3_Cluster3253	43767.SAMN04871681	0	0	0	0	1	0	0	0
specI_v3_Cluster3253	43767.SAMN04874668	0	0	0	0	1	0	0	0
specI_v3_Cluster3253	43767.SAMN04880522	0	0	0	0	1	0	0	0
specI_v3_Cluster3253	43767.SAMN04880524	0	0	0	0	1	0	0	0
specI_v3_Cluster3253	43767.SAMN04880525	0	0	0	0	1	0	0	0
specI_v3_Cluster3253	43767.SAMN04880532	0	0	0	0	1	0	0	0
specI_v3_Cluster3253	43767.SAMN04880533	0	0	0	0	1	0	0	0
specI_v3_Cluster3253	43767.SAMN04880536	0	0	0	0	1	0	0	0
specI_v3_Cluster3253	43767.SAMN04880540	0	0	0	0	1	0	0	0
specI_v3_Cluster3253	43767.SAMN04910088	0	0	0	0	0	0	0	0
specI_v3_Cluster3253	43767.SAMN04910114	0	0	0	0	0	0	0	0
specI_v3_Cluster3253	43767.SAMN04910115	0	0	0	0	0	0	0	0
specI_v3_Cluster3253	525370.SAMN00001487	0	0	0	0	0	0	0	1
specI_v3_Cluster3253	685727.SAMEA2272695	0	0	0	0	0	0	0	1
specI_v3_Cluster3254	1323361.SAMN02910065	0	1	0	0	0	0	0	0
specI_v3_Cluster3255	1219019.SAMD00046769	0	0	0	0	0	0	0	0
specI_v3_Cluster3255	1449069.SAMN02743364	0	0	0	0	0	0	0	0
specI_v3_Cluster3255	1805827.SAMN06160711	1	0	0	0	0	0	0	0
specI_v3_Cluster3255	183556.SAMN05444583	0	0	0	0	0	0	0	0
specI_v3_Cluster3256	1219023.SAMD00046764	0	0	0	0	0	0	0	0
specI_v3_Cluster3256	1273125.SAMN02471027	0	0	0	0	1	0	0	0
specI_v3_Cluster3257	1219026.SAMD00046771	0	0	0	0	0	0	0	0
specI_v3_Cluster3257	300028.SAMN05444695	0	0	0	0	0	0	0	0
specI_v3_Cluster3258	1219027.SAMD00046768	0	0	0	0	0	0	0	0
specI_v3_Cluster3258	168276.SAMN05444580	0	0	0	0	0	0	0	0
specI_v3_Cluster3259	1219030.SAMD00046765	0	0	0	0	0	0	0	0
specI_v3_Cluster3260	263849.SAMN04357313	1	0	1	0	0	0	0	0
specI_v3_Cluster3261	1219036.SAMD00046760	0	0	0	0	0	0	0	0
specI_v3_Cluster3262	314266.SAMN02436131	0	1	0	0	0	0	0	0
specI_v3_Cluster3263	1219048.SAMD00046754	0	0	0	0	0	0	0	0
specI_v3_Cluster3264	1219052.SAMD00046752	0	0	0	0	0	0	0	0
specI_v3_Cluster3265	1219040.SAMD00046753	0	0	0	0	0	0	0	0
specI_v3_Cluster3266	1523413.SAMN02925435	0	1	0	0	0	0	0	0
specI_v3_Cluster3267	1219045.SAMD00046715	0	0	0	0	0	0	0	0
specI_v3_Cluster3267	1219045.SAMN02677289	1	0	0	0	0	0	0	0
specI_v3_Cluster3267	76947.SAMN06647797	1	0	0	0	0	0	0	0
specI_v3_Cluster3268	407020.SAMN04497574	0	0	0	0	0	0	0	0
specI_v3_Cluster3269	1219046.SAMD00046761	0	0	0	0	0	0	0	0
specI_v3_Cluster3269	93064.SAMN06040428	0	0	0	0	0	0	0	0
specI_v3_Cluster3270	1219057.SAMD00046759	0	0	0	0	0	0	0	0
specI_v3_Cluster3270	48936.SAMN03107816	0	0	0	0	0	0	0	0
specI_v3_Cluster3271	1938756.SAMN06272759	0	0	0	0	0	0	0	0
specI_v3_Cluster3272	267128.SAMN03653364	1	1	1	1	0	0	0	0
specI_v3_Cluster3272	267128.SAMN06211262	0	0	0	0	1	1	0	0
specI_v3_Cluster3273	1219069.SAMD00046756	0	0	0	0	0	0	0	0
specI_v3_Cluster3273	1517681.SAMN02898119	0	0	0	0	1	0	0	0
specI_v3_Cluster3273	1676683.SAMN04221167	0	0	0	0	1	0	0	0
specI_v3_Cluster3273	391591.SAMN02436099	0	1	0	0	0	0	0	1
specI_v3_Cluster3273	689.SAMEA2343670	1	1	1	0	0	0	0	0
specI_v3_Cluster3274	990268.SAMD00017307	0	0	0	0	0	0	0	0
specI_v3_Cluster3274	990268.SAMD00017312	0	0	0	0	0	0	0	0
specI_v3_Cluster3274	990271.SAMD00017311	0	0	0	0	0	0	0	0
specI_v3_Cluster3275	29494.SAMN04009995	0	0	0	0	0	0	0	0
specI_v3_Cluster3275	675811.SAMN02393822	0	1	0	0	0	0	0	0
specI_v3_Cluster3275	903510.SAMN02603955	0	0	0	0	0	0	0	0
specI_v3_Cluster3276	1219074.SAMD00046905	0	0	0	0	0	0	0	0
specI_v3_Cluster3276	1315312.SAMN03002114	0	1	0	0	1	0	0	1
specI_v3_Cluster3276	1315313.SAMN03002133	0	1	0	0	1	0	0	1
specI_v3_Cluster3276	1336752.SAMN02469998	0	0	0	0	1	0	0	0
specI_v3_Cluster3276	1336753.SAMN02469992	0	0	0	0	1	0	0	0
specI_v3_Cluster3276	1339240.SAMN03021533	0	0	0	0	1	0	0	0
specI_v3_Cluster3276	676.SAMN03290994	0	0	0	0	0	0	0	0
specI_v3_Cluster3276	676.SAMN03996321	0	0	0	0	1	0	0	1
specI_v3_Cluster3276	676.SAMN04009994	0	1	0	0	0	0	0	0
specI_v3_Cluster3276	676.SAMN06209376	0	0	0	0	1	0	0	0
specI_v3_Cluster3277	1219362.SAMD00046772	0	0	0	0	0	0	0	0
specI_v3_Cluster3277	1313067.SAMN02469444	1	0	0	0	0	0	0	0
specI_v3_Cluster3277	1463823.SAMN02645360	0	0	0	0	0	0	0	0
specI_v3_Cluster3277	258052.SAMN02645323	0	0	0	0	0	0	0	0
specI_v3_Cluster3278	1219581.SAMN02850924	0	0	0	0	1	0	0	0
specI_v3_Cluster3278	1689268.SAMEA4548672	0	0	0	0	0	0	0	0
specI_v3_Cluster3278	1739358.SAMN04477663	0	0	0	0	1	0	0	0
specI_v3_Cluster3278	1739395.SAMN04480058	0	0	0	0	1	0	0	0
specI_v3_Cluster3279	883069.SAMN02596752	0	0	0	0	1	0	0	0
specI_v3_Cluster3281	596315.SAMN00008344	0	0	0	0	1	0	0	0
specI_v3_Cluster3282	1394178.SAMN02640231	0	0	0	0	1	0	0	0
specI_v3_Cluster3282	1993.SAMN04489713	0	0	0	0	0	0	0	0
specI_v3_Cluster3283	1220563.SAMD00046499	0	0	0	0	0	0	0	0
specI_v3_Cluster3285	1220571.SAMD00045739	0	0	0	0	0	0	0	0
specI_v3_Cluster3286	1220573.SAMD00046314	0	0	0	0	0	0	0	0
specI_v3_Cluster3288	265960.SAMN06368327	0	0	0	0	0	0	0	0
specI_v3_Cluster3289	1220582.SAMD00016892	0	0	0	0	0	0	0	0
specI_v3_Cluster3289	28099.SAMN04901300	0	0	0	0	1	0	0	0
specI_v3_Cluster3290	1220587.SAMD00046985	0	0	0	0	0	0	0	0
specI_v3_Cluster3290	1239783.SAMN02471930	1	0	0	0	0	1	0	0
specI_v3_Cluster3290	1452.SAMD00050901	0	0	0	0	0	0	0	0
specI_v3_Cluster3290	1452.SAMEA3313417	0	0	0	0	0	0	0	0
specI_v3_Cluster3290	1452.SAMN03290662	0	0	0	0	0	0	0	0
specI_v3_Cluster3290	1452.SAMN04450411	1	0	0	0	0	0	0	0
specI_v3_Cluster3290	1495315.SAMN02741431	0	0	0	0	0	0	0	0
specI_v3_Cluster3290	1496303.SAMN04539622	0	0	0	0	0	0	0	0
specI_v3_Cluster3290	1529886.SAMN02740987	0	0	0	0	0	0	0	0
specI_v3_Cluster3290	334727.SAMN02470933	0	0	0	0	1	0	0	0
specI_v3_Cluster3290	720555.SAMN01816415	0	0	0	0	0	0	0	0
specI_v3_Cluster3290	720556.SAMN01816418	1	0	0	0	0	0	0	0
specI_v3_Cluster3290	720557.SAMN01816419	1	0	0	0	0	0	0	0
specI_v3_Cluster3290	720558.SAMN01816422	1	0	0	0	0	0	0	0
specI_v3_Cluster3290	72361.SAMN03267289	0	0	0	0	0	0	0	0
specI_v3_Cluster3290	723888.SAMN01816416	0	0	0	0	0	0	0	0
specI_v3_Cluster3290	723889.SAMN01816417	0	0	0	0	0	0	0	0
specI_v3_Cluster3290	723892.SAMN01816424	0	0	0	0	0	0	0	0
specI_v3_Cluster3290	743710.SAMN01816420	1	0	0	0	0	0	0	0
specI_v3_Cluster3290	743711.SAMN01816421	1	0	0	0	0	0	0	0
specI_v3_Cluster3290	876283.SAMN02472056	0	0	0	0	0	0	0	0
specI_v3_Cluster3290	882453.SAMN01816414	1	0	0	0	0	0	0	0
specI_v3_Cluster3290	882455.SAMN01816425	0	0	0	0	0	0	0	0
specI_v3_Cluster3290	903520.SAMN01816423	0	0	0	0	0	0	0	0
specI_v3_Cluster3291	1220588.SAMD00046986	0	0	0	0	0	0	0	0
specI_v3_Cluster3291	199441.SAMN06317781	1	0	0	0	0	0	0	0
specI_v3_Cluster3292	1220589.SAMD00046987	0	0	0	0	0	0	0	0
specI_v3_Cluster3292	1220589.SAMN02953199	0	0	0	0	0	0	0	0
specI_v3_Cluster3293	1220590.SAMD00046984	0	0	0	0	0	0	0	0
specI_v3_Cluster3293	1479.SAMN03246763	0	0	0	0	0	0	1	0
specI_v3_Cluster3293	665952.SAMN02463789	0	0	0	0	1	0	0	1
specI_v3_Cluster3294	1220594.SAMD00000342	0	0	0	0	0	0	0	0
specI_v3_Cluster3294	1234664.SAMN02470176	0	1	0	0	0	0	0	0
specI_v3_Cluster3294	1963023.SAMN06347028	0	0	0	0	0	0	0	0
specI_v3_Cluster3294	81408.SAMN03267290	0	0	0	0	0	0	0	0
specI_v3_Cluster3295	1295642.SAMN02727286	0	0	0	0	0	0	0	0
specI_v3_Cluster3296	1221327.SAMN02952937	1	0	0	0	0	0	0	0
specI_v3_Cluster3296	1289590.SAMN02471792	0	0	0	0	0	0	1	0
specI_v3_Cluster3296	1415774.SAMN03222822	1	1	1	0	0	0	0	0
specI_v3_Cluster3296	1491.SAMN03012839	1	0	1	0	0	0	0	0
specI_v3_Cluster3296	1491.SAMN03012885	0	0	0	0	0	0	0	0
specI_v3_Cluster3296	1491.SAMN03283906	0	0	0	0	0	0	0	0
specI_v3_Cluster3296	1491.SAMN03284339	0	0	0	0	1	0	0	0
specI_v3_Cluster3296	1491.SAMN03284354	0	0	0	0	1	0	0	0
specI_v3_Cluster3296	1491.SAMN03779993	0	0	0	0	0	0	0	0
specI_v3_Cluster3296	1491.SAMN03779994	1	0	0	0	0	0	0	0
specI_v3_Cluster3296	1491.SAMN03779995	1	1	1	0	0	0	0	0
specI_v3_Cluster3296	1491.SAMN03779996	0	0	0	0	0	0	0	0
specI_v3_Cluster3296	1491.SAMN03779997	0	0	0	0	0	0	0	0
specI_v3_Cluster3296	1491.SAMN03779998	0	0	0	0	0	0	0	0
specI_v3_Cluster3296	1491.SAMN03779999	1	1	1	0	0	0	0	0
specI_v3_Cluster3296	1491.SAMN03780000	0	0	0	0	0	0	0	0
specI_v3_Cluster3296	1491.SAMN03780001	0	0	0	0	0	0	0	0
specI_v3_Cluster3296	1491.SAMN03787460	1	1	1	0	0	0	0	1
specI_v3_Cluster3296	1491.SAMN03787461	0	0	0	0	0	0	0	1
specI_v3_Cluster3296	1491.SAMN03862114	0	0	0	0	0	0	0	1
specI_v3_Cluster3296	1491.SAMN06022742	0	0	0	0	1	0	0	0
specI_v3_Cluster3296	1491.SAMN06022743	0	0	0	0	1	0	0	0
specI_v3_Cluster3296	1491.SAMN06022745	0	0	0	0	1	0	0	0
specI_v3_Cluster3296	1491.SAMN06022748	0	0	0	0	0	0	0	0
specI_v3_Cluster3296	508767.SAMN02603537	0	0	0	0	0	0	1	1
specI_v3_Cluster3296	536233.SAMN02470262	0	0	0	0	0	0	0	1
specI_v3_Cluster3296	935198.SAMEA2272780	0	0	0	0	0	0	0	0
specI_v3_Cluster3296	935198.SAMN02603538	0	0	0	0	0	0	0	0
specI_v3_Cluster3297	394958.SAMN05608059	0	1	0	0	0	0	0	0
specI_v3_Cluster3298	1221500.SAMN03651894	1	0	0	0	0	0	0	0
specI_v3_Cluster3299	1221500.SAMN04419313	0	0	0	0	0	0	0	0
specI_v3_Cluster3300	1221537.SAMN02471614	0	0	0	0	1	0	0	0
specI_v3_Cluster3300	1221538.SAMN02597458	0	0	0	0	1	0	0	0
specI_v3_Cluster3300	1423745.SAMD00000451	0	0	0	0	0	0	0	0
specI_v3_Cluster3300	1423745.SAMN02369447	0	0	0	0	1	0	0	0
specI_v3_Cluster3301	1222034.SAMN03275447	0	0	0	0	1	0	0	0
specI_v3_Cluster3301	1249526.SAMN02048830	0	0	0	0	1	0	0	0
specI_v3_Cluster3301	1249531.SAMN02048829	0	0	0	0	1	0	0	0
specI_v3_Cluster3301	1261125.SAMN02393733	0	0	0	0	1	0	0	1
specI_v3_Cluster3301	1261126.SAMN02056285	0	0	0	0	1	0	0	0
specI_v3_Cluster3301	1311759.SAMN02056363	0	0	0	0	1	0	0	0
specI_v3_Cluster3301	1311760.SAMN02056364	0	0	0	0	1	0	0	0
specI_v3_Cluster3301	1316932.SAMN02603277	0	0	0	0	1	0	0	1
specI_v3_Cluster3301	1329902.SAMN02116558	0	0	0	0	1	0	0	0
specI_v3_Cluster3301	1329903.SAMN02116557	0	0	0	0	1	0	0	0
specI_v3_Cluster3301	1329904.SAMN02116545	0	0	0	0	1	0	0	0
specI_v3_Cluster3301	1329905.SAMN02116555	0	0	0	0	1	0	0	0
specI_v3_Cluster3301	1329906.SAMN02116556	0	0	0	0	1	0	0	1
specI_v3_Cluster3301	1366053.SAMN02262084	0	0	0	0	1	0	0	0
specI_v3_Cluster3301	272629.SAMN02469325	0	0	0	0	1	0	0	1
specI_v3_Cluster3301	669261.SAMN02436663	0	0	0	0	1	0	0	1
specI_v3_Cluster3301	669262.SAMN02436661	0	0	0	0	1	0	0	1
specI_v3_Cluster3301	75985.SAMN02866377	0	0	0	0	1	0	0	0
specI_v3_Cluster3301	75985.SAMN03435924	0	0	0	0	1	0	0	0
specI_v3_Cluster3301	75985.SAMN03435925	0	0	0	0	1	0	0	0
specI_v3_Cluster3301	75985.SAMN03840490	0	0	0	0	1	0	0	1
specI_v3_Cluster3301	75985.SAMN03840561	0	0	0	0	1	0	0	1
specI_v3_Cluster3301	75985.SAMN03840562	0	0	0	0	1	0	0	1
specI_v3_Cluster3301	75985.SAMN03840563	0	0	0	0	1	0	0	1
specI_v3_Cluster3301	75985.SAMN03840564	0	0	0	0	1	0	0	1
specI_v3_Cluster3301	75985.SAMN03840565	0	0	0	0	1	0	0	1
specI_v3_Cluster3301	75985.SAMN03840568	0	0	0	0	1	0	0	1
specI_v3_Cluster3301	75985.SAMN03840631	0	0	0	0	1	0	0	1
specI_v3_Cluster3301	75985.SAMN03840635	0	0	0	0	1	0	0	1
specI_v3_Cluster3301	75985.SAMN03840636	0	0	0	0	1	0	0	1
specI_v3_Cluster3301	75985.SAMN04366494	0	0	0	0	1	0	0	0
specI_v3_Cluster3301	75985.SAMN04366499	0	0	0	0	1	0	0	0
specI_v3_Cluster3301	75985.SAMN04366501	0	0	0	0	1	0	0	0
specI_v3_Cluster3301	75985.SAMN04366506	0	0	0	0	1	0	0	0
specI_v3_Cluster3301	75985.SAMN04366509	0	0	0	0	1	0	0	0
specI_v3_Cluster3301	75985.SAMN04366510	0	0	0	0	1	0	0	0
specI_v3_Cluster3301	75985.SAMN04366521	0	0	0	0	1	0	0	0
specI_v3_Cluster3301	75985.SAMN04366523	0	0	0	0	1	0	0	0
specI_v3_Cluster3301	75985.SAMN04366528	0	0	0	0	1	0	0	0
specI_v3_Cluster3301	75985.SAMN04366531	0	0	0	0	1	0	0	0
specI_v3_Cluster3301	75985.SAMN04366532	0	0	0	0	1	0	0	0
specI_v3_Cluster3301	75985.SAMN04366534	0	0	0	0	1	0	0	0
specI_v3_Cluster3301	75985.SAMN04366537	0	0	0	0	1	0	0	0
specI_v3_Cluster3301	75985.SAMN04366539	0	0	0	0	1	0	0	0
specI_v3_Cluster3301	75985.SAMN04366542	0	0	0	0	1	0	0	0
specI_v3_Cluster3301	75985.SAMN04366543	0	0	0	0	1	0	0	0
specI_v3_Cluster3301	75985.SAMN04366545	0	0	0	0	1	0	0	0
specI_v3_Cluster3301	75985.SAMN04366547	0	0	0	0	1	0	0	0
specI_v3_Cluster3301	75985.SAMN04366551	0	0	0	0	1	0	0	0
specI_v3_Cluster3301	75985.SAMN04366554	0	0	0	0	1	0	0	0
specI_v3_Cluster3301	75985.SAMN04366556	0	0	0	0	1	0	0	0
specI_v3_Cluster3301	75985.SAMN04366558	0	0	0	0	1	0	0	0
specI_v3_Cluster3301	75985.SAMN04366563	0	0	0	0	1	0	0	0
specI_v3_Cluster3301	75985.SAMN04366564	0	0	0	0	1	0	0	0
specI_v3_Cluster3301	75985.SAMN04366565	0	0	0	0	1	0	0	0
specI_v3_Cluster3301	75985.SAMN04366570	0	0	0	0	1	0	0	0
specI_v3_Cluster3301	75985.SAMN04366571	0	0	0	0	1	0	0	0
specI_v3_Cluster3301	75985.SAMN04366574	0	0	0	0	1	0	0	0
specI_v3_Cluster3301	75985.SAMN04366590	0	0	0	0	1	0	0	0
specI_v3_Cluster3301	75985.SAMN05919893	0	0	0	0	0	0	0	0
specI_v3_Cluster3301	75985.SAMN05919894	0	0	0	0	0	0	0	0
specI_v3_Cluster3302	1223503.SAMD00045740	0	0	0	0	0	0	0	0
specI_v3_Cluster3302	471223.SAMN00000635	0	0	0	0	0	0	0	0
specI_v3_Cluster3303	1223508.SAMD00046710	0	0	0	0	0	0	0	0
specI_v3_Cluster3303	34059.SAMN05213465	0	0	0	0	1	0	0	0
specI_v3_Cluster3303	34059.SAMN05213942	0	0	0	0	1	0	0	1
specI_v3_Cluster3303	34059.SAMN06556518	0	0	0	0	0	0	0	0
specI_v3_Cluster3304	1223509.SAMD00046488	0	0	0	0	0	0	0	0
specI_v3_Cluster3304	1346710.SAMN02865413	0	0	0	0	0	0	0	0
specI_v3_Cluster3305	1295626.SAMN04287673	1	0	0	0	0	0	0	0
specI_v3_Cluster3306	1715083.SAMN04477504	0	0	0	0	1	0	0	0
specI_v3_Cluster3306	1715177.SAMN04477542	0	0	0	0	1	0	0	0
specI_v3_Cluster3306	1739264.SAMN04477578	0	0	0	0	1	0	0	0
specI_v3_Cluster3306	1739296.SAMN04477603	0	0	0	0	1	0	0	0
specI_v3_Cluster3306	1739312.SAMN04477624	0	0	0	0	1	0	0	0
specI_v3_Cluster3306	1739326.SAMN04477635	0	0	0	0	1	0	0	0
specI_v3_Cluster3306	1739416.SAMN04480353	0	0	0	0	1	0	0	0
specI_v3_Cluster3306	1739471.SAMN04480401	0	0	0	0	1	0	0	0
specI_v3_Cluster3306	1739478.SAMN04480397	0	0	0	0	1	0	0	0
specI_v3_Cluster3307	169292.SAMN03198165	0	0	0	0	1	0	0	0
specI_v3_Cluster3307	1715006.SAMN04387652	0	0	0	0	1	0	0	0
specI_v3_Cluster3307	1715045.SAMN04495792	0	0	0	0	1	0	0	0
specI_v3_Cluster3307	1715114.SAMN04498616	0	0	0	0	1	0	0	0
specI_v3_Cluster3307	1739310.SAMN04477622	0	0	0	0	1	0	0	0
specI_v3_Cluster3307	1739311.SAMN04477623	0	0	0	0	1	0	0	0
specI_v3_Cluster3307	1739436.SAMN04480357	0	0	0	0	1	0	0	0
specI_v3_Cluster3307	1739497.SAMN04480414	0	0	0	0	1	0	0	0
specI_v3_Cluster3307	1739512.SAMN04480429	0	0	0	0	1	0	0	0
specI_v3_Cluster3307	1739548.SAMN04480463	0	0	0	0	1	0	0	0
specI_v3_Cluster3307	38301.SAMN03458463	0	0	0	0	1	0	0	0
specI_v3_Cluster3308	1715013.SAMN04498670	0	0	0	0	1	0	0	0
specI_v3_Cluster3308	1715017.SAMN04455695	0	0	0	0	1	0	0	0
specI_v3_Cluster3308	1739482.SAMN04480403	0	0	0	0	1	0	0	0
specI_v3_Cluster3309	1581115.SAMN03433347	0	0	0	0	1	0	0	0
specI_v3_Cluster3309	1739285.SAMN04477599	0	0	0	0	1	0	0	0
specI_v3_Cluster3309	1739400.SAMN04480061	0	0	0	0	1	0	0	0
specI_v3_Cluster3309	1739447.SAMN04480368	0	0	0	0	1	0	0	0
specI_v3_Cluster3309	1739500.SAMN04480417	0	0	0	0	1	0	0	0
specI_v3_Cluster3309	548476.SAMN00138950	0	0	0	0	1	0	0	0
specI_v3_Cluster3309	548476.SAMN02603064	0	0	0	0	0	0	0	0
specI_v3_Cluster3310	1581117.SAMN03433339	0	0	0	0	1	0	0	0
specI_v3_Cluster3310	161899.SAMN03177398	0	0	0	0	1	0	0	0
specI_v3_Cluster3311	1223512.SAMD00046517	0	0	0	0	0	0	0	0
specI_v3_Cluster3311	38301.SAMN03140311	0	0	0	0	1	0	0	0
specI_v3_Cluster3312	1739379.SAMN04480043	0	0	0	0	1	0	0	0
specI_v3_Cluster3313	1223513.SAMD00046521	0	0	0	0	0	0	0	0
specI_v3_Cluster3313	1725.SAMN03458390	0	0	0	0	1	0	0	1
specI_v3_Cluster3314	1287475.SAMN02850946	0	0	0	0	1	0	0	0
specI_v3_Cluster3314	1581089.SAMN03287012	0	0	0	0	1	0	0	0
specI_v3_Cluster3315	225326.SAMN03197499	0	0	0	0	1	0	0	0
specI_v3_Cluster3316	1223515.SAMD00046477	0	0	0	0	0	0	0	0
specI_v3_Cluster3316	1223515.SAMN03283197	0	1	0	0	0	0	0	0
specI_v3_Cluster3317	1610489.SAMN06295981	0	0	0	0	0	0	0	0
specI_v3_Cluster3318	1488406.SAMN04253747	1	0	0	0	0	0	0	0
specI_v3_Cluster3318	66429.SAMN02645263	1	0	0	0	0	0	0	0
specI_v3_Cluster3319	1223523.SAMN02470112	1	0	0	0	0	0	0	0
specI_v3_Cluster3320	1678637.SAMN03837863	1	0	0	0	0	0	0	0
specI_v3_Cluster3321	1223524.SAMD00046472	0	0	0	0	0	0	0	0
specI_v3_Cluster3321	1349764.SAMD00046476	0	0	0	0	0	0	0	0
specI_v3_Cluster3321	37915.SAMN04543680	1	0	0	0	0	0	0	0
specI_v3_Cluster3322	1223525.SAMD00046520	0	0	0	0	0	0	0	0
specI_v3_Cluster3323	1814289.SAMN05216410	0	0	0	0	0	0	0	0
specI_v3_Cluster3324	1223529.SAMD00046493	0	0	0	0	0	0	0	0
specI_v3_Cluster3324	1416752.SAMN02729844	0	1	0	0	0	0	0	0
specI_v3_Cluster3324	1770208.SAMN04335738	0	1	0	0	0	0	0	0
specI_v3_Cluster3324	1795053.SAMN04455696	0	0	0	0	1	0	0	0
specI_v3_Cluster3324	1914306.SAMN05938536	0	0	0	0	0	0	0	0
specI_v3_Cluster3324	1978350.SAMN06700302	1	0	0	0	0	0	0	0
specI_v3_Cluster3324	199592.SAMN04489809	0	0	0	0	0	0	0	0
specI_v3_Cluster3325	1223540.SAMD00018679	1	0	0	0	0	0	0	0
specI_v3_Cluster3325	1241906.SAMN01942134	0	0	0	0	0	0	0	0
specI_v3_Cluster3326	1223542.SAMD00041811	0	0	0	0	0	0	0	0
specI_v3_Cluster3326	410332.SAMN04488550	0	0	0	0	0	0	0	0
specI_v3_Cluster3327	1223544.SAMD00041808	0	0	0	0	0	0	0	0
specI_v3_Cluster3327	1437876.SAMN02464606	1	0	1	0	0	0	0	0
specI_v3_Cluster3328	644548.SAMN02470983	0	0	0	0	0	0	0	0
specI_v3_Cluster3329	1224144.SAMN02470084	0	0	0	0	0	0	0	0
specI_v3_Cluster3329	1225785.SAMN02470098	0	0	0	0	0	0	0	0
specI_v3_Cluster3330	1224150.SAMN02470088	0	0	0	0	0	0	0	0
specI_v3_Cluster3330	579405.SAMN02598494	0	0	0	0	0	0	0	1
specI_v3_Cluster3331	1224164.SAMN03081455	0	0	0	0	1	0	0	0
specI_v3_Cluster3331	1410654.SAMN02841225	0	0	0	0	0	0	0	0
specI_v3_Cluster3332	1224318.SAMN02719562	0	1	0	1	0	0	0	0
specI_v3_Cluster3332	1691903.SAMN05177220	0	0	0	0	1	0	0	0
specI_v3_Cluster3333	1224744.SAMN02441148	0	0	0	0	0	0	0	0
specI_v3_Cluster3333	1224744.SAMN02470718	0	0	0	0	0	0	0	0
specI_v3_Cluster3333	243233.SAMN02603968	0	0	0	0	0	0	0	0
specI_v3_Cluster3334	1860090.SAMN05219217	0	1	0	0	0	0	0	0
specI_v3_Cluster3334	314262.SAMN02436137	0	1	0	0	0	0	0	0
specI_v3_Cluster3335	1225647.SAMN03996103	0	1	0	0	0	0	0	0
specI_v3_Cluster3336	1700845.SAMN03978777	0	1	0	0	0	0	0	0
specI_v3_Cluster3337	287098.SAMN05421665	0	0	0	0	0	0	0	0
specI_v3_Cluster3338	1225655.SAMN03988207	0	1	0	0	1	0	0	0
specI_v3_Cluster3339	1225657.SAMN03988185	0	1	0	0	0	0	0	0
specI_v3_Cluster3340	1881056.SAMN05428995	0	0	0	0	0	0	0	0
specI_v3_Cluster3341	876091.SAMEA3545305	0	0	0	0	1	0	0	0
specI_v3_Cluster3341	876091.SAMEA3545356	0	0	0	0	1	0	0	0
specI_v3_Cluster3342	1520805.SAMN02910433	0	0	0	0	0	0	0	0
specI_v3_Cluster3342	1737424.SAMEA3676640	0	0	0	0	0	0	0	0
specI_v3_Cluster3342	657323.SAMEA3138351	0	0	0	0	1	0	0	0
specI_v3_Cluster3342	765821.SAMEA2393092	0	0	0	0	1	0	0	0
specI_v3_Cluster3342	765821.SAMEA3545256	0	0	0	0	1	0	0	0
specI_v3_Cluster3342	765821.SAMEA3545287	0	0	0	0	1	0	0	0
specI_v3_Cluster3342	765821.SAMEA3545288	0	0	0	0	1	0	0	0
specI_v3_Cluster3343	1226325.SAMN02436820	0	0	0	0	1	0	0	0
specI_v3_Cluster3343	1232457.SAMD00012571	0	0	0	0	0	0	0	0
specI_v3_Cluster3344	1977879.SAMN06641967	1	1	1	1	0	0	0	0
specI_v3_Cluster3344	1977883.SAMN06641971	1	1	1	1	0	0	0	0
specI_v3_Cluster3345	1226327.SAMN05421732	0	0	0	0	0	0	0	0
specI_v3_Cluster3346	1977880.SAMN06641968	1	1	1	1	0	0	0	0
specI_v3_Cluster3347	1226675.PRJEB1532	0	0	0	0	0	0	0	0
specI_v3_Cluster3347	1226676.PRJEB1839	0	0	0	0	0	0	0	0
specI_v3_Cluster3347	1226677.SAMEA2272381	0	0	0	0	0	0	1	0
specI_v3_Cluster3347	1226678.PRJEB1531	0	0	0	0	0	0	0	0
specI_v3_Cluster3347	1226679.SAMEA2272474	0	0	0	0	0	0	0	0
specI_v3_Cluster3347	1314884.SAMN02603216	0	0	0	0	0	0	0	0
specI_v3_Cluster3347	1421011.SAMN02401339	0	0	0	0	0	0	0	0
specI_v3_Cluster3347	1423717.SAMD00013701	0	0	0	0	0	0	0	0
specI_v3_Cluster3347	1423717.SAMD00046914	0	0	0	0	0	0	0	0
specI_v3_Cluster3347	1423717.SAMN02369388	0	0	0	0	1	0	0	0
specI_v3_Cluster3347	1579.SAMD00064210	0	0	0	0	1	0	0	0
specI_v3_Cluster3347	1579.SAMN03105773	0	0	0	0	1	0	0	0
specI_v3_Cluster3347	1579.SAMN03274004	0	0	0	0	0	0	1	0
specI_v3_Cluster3347	1579.SAMN04628015	0	0	0	0	0	0	1	0
specI_v3_Cluster3347	1579.SAMN05949236	0	0	0	0	0	0	1	0
specI_v3_Cluster3347	272621.SAMN02603047	0	0	0	0	1	0	0	0
specI_v3_Cluster3347	525306.SAMN00001471	0	0	0	0	1	0	0	0
specI_v3_Cluster3348	1423748.SAMD00003603	0	0	0	0	0	0	0	0
specI_v3_Cluster3348	1423748.SAMN02369396	0	0	0	0	1	0	0	0
specI_v3_Cluster3349	1226332.PRJEB1537	0	0	0	0	0	0	0	0
specI_v3_Cluster3349	1226333.PRJEB1540	0	0	0	0	0	0	0	0
specI_v3_Cluster3349	1226334.PRJEB1541	0	0	0	0	0	0	0	0
specI_v3_Cluster3349	1226336.SAMEA2272118	0	0	0	0	0	0	0	0
specI_v3_Cluster3349	1587.SAMN03097255	0	0	0	0	0	0	1	0
specI_v3_Cluster3349	1587.SAMN03164100	0	0	0	0	0	0	1	0
specI_v3_Cluster3349	1587.SAMN03328961	0	0	0	0	0	0	1	0
specI_v3_Cluster3349	1587.SAMN03982146	0	0	0	0	0	0	1	0
specI_v3_Cluster3349	1587.SAMN05417795	0	0	0	0	1	0	0	0
specI_v3_Cluster3349	1587.SAMN05417796	0	0	0	0	1	0	0	0
specI_v3_Cluster3349	1587.SAMN05465219	0	0	0	0	0	0	0	0
specI_v3_Cluster3349	326425.SAMN02604285	0	0	0	0	0	0	1	0
specI_v3_Cluster3349	405566.SAMN02603893	0	0	0	0	0	0	0	0
specI_v3_Cluster3349	52242.SAMN04121884	0	0	0	0	1	0	0	0
specI_v3_Cluster3349	585520.SAMN00139430	0	0	0	0	0	0	0	0
specI_v3_Cluster3349	767456.SAMN02641509	0	0	0	0	0	0	1	0
specI_v3_Cluster3349	767462.SAMN02603939	0	0	0	0	0	0	1	0
specI_v3_Cluster3349	880633.SAMN02603348	0	0	0	0	0	0	1	0
specI_v3_Cluster3350	525365.SAMN00001484	0	0	0	0	1	0	0	0
specI_v3_Cluster3350	525365.SAMN02369416	0	0	0	0	1	0	0	0
specI_v3_Cluster3351	1263084.PRJEB988	0	0	0	0	1	0	0	0
specI_v3_Cluster3351	1423723.SAMN02369422	0	0	0	0	0	0	1	0
specI_v3_Cluster3351	1423767.SAMD00016339	0	0	0	0	0	0	0	0
specI_v3_Cluster3351	1423767.SAMN02369418	0	0	0	0	1	0	0	0
specI_v3_Cluster3351	1572760.SAMEA3146092	0	0	0	0	0	0	0	0
specI_v3_Cluster3351	1604.SAMN02603487	0	0	0	0	0	0	0	0
specI_v3_Cluster3351	1637512.SAMN03450008	0	0	0	0	1	0	0	0
specI_v3_Cluster3351	695560.SAMN02603306	0	0	0	0	0	0	0	0
specI_v3_Cluster3351	695562.SAMN02603307	0	0	0	0	1	0	0	0
specI_v3_Cluster3351	695563.SAMN02797775	0	0	0	0	0	0	1	0
specI_v3_Cluster3352	1226751.SAMN06064249	0	0	0	0	0	0	0	0
specI_v3_Cluster3352	164756.SAMN02598348	0	0	0	0	0	0	0	0
specI_v3_Cluster3352	164757.SAMN02598355	1	0	0	0	0	0	0	0
specI_v3_Cluster3352	1834086.SAMN04696138	0	0	0	0	0	0	0	0
specI_v3_Cluster3352	1834110.SAMN04856196	0	0	0	0	0	0	0	0
specI_v3_Cluster3352	189918.SAMN02598356	1	0	0	0	0	0	0	0
specI_v3_Cluster3353	1772284.SAMN04349501	0	0	0	0	0	0	0	0
specI_v3_Cluster3354	1772285.SAMN04349502	0	0	0	0	0	0	0	0
specI_v3_Cluster3355	126673.SAMN04216922	0	0	0	0	1	0	0	0
specI_v3_Cluster3356	1772283.SAMN04349500	0	0	0	0	0	0	0	0
specI_v3_Cluster3357	1226754.SAMN02597346	0	0	0	0	0	0	1	0
specI_v3_Cluster3357	1227349.SAMN02597349	0	0	0	0	0	0	1	0
specI_v3_Cluster3357	1257080.SAMN02470173	1	0	0	0	0	0	0	0
specI_v3_Cluster3357	1451.SAMD00029048	0	0	0	0	0	0	0	0
specI_v3_Cluster3357	1451.SAMN05929607	0	0	0	0	0	0	1	0
specI_v3_Cluster3357	1451.SAMN05929612	0	0	0	0	0	0	1	0
specI_v3_Cluster3357	1451.SAMN05929614	0	0	0	0	0	0	1	0
specI_v3_Cluster3357	1451.SAMN05929619	0	0	0	0	0	0	1	0
specI_v3_Cluster3357	1495853.SAMN02741403	0	0	0	0	1	0	0	0
specI_v3_Cluster3357	1881033.SAMN05428987	0	0	0	0	0	0	0	0
specI_v3_Cluster3357	1920425.SAMN05929624	0	0	0	0	0	0	1	0
specI_v3_Cluster3357	528191.SAMN06109053	1	0	1	0	0	0	0	0
specI_v3_Cluster3358	1395586.SAMN02343192	0	0	0	0	0	0	0	0
specI_v3_Cluster3358	1395587.SAMN02343193	0	0	0	0	0	0	0	0
specI_v3_Cluster3358	1472.SAMN05929605	0	0	0	0	0	0	1	0
specI_v3_Cluster3358	1528787.SAMN04934393	1	0	0	0	0	1	0	0
specI_v3_Cluster3358	1566277.SAMN03159332	0	0	0	0	0	0	0	0
specI_v3_Cluster3358	1643925.SAMN03854069	1	0	0	0	0	0	0	0
specI_v3_Cluster3358	1705561.SAMN04005808	1	0	0	0	0	0	0	0
specI_v3_Cluster3358	1761879.SAMN04487896	0	0	0	0	0	0	0	0
specI_v3_Cluster3358	1881034.SAMN05428961	0	0	0	0	0	0	0	0
specI_v3_Cluster3358	1884379.SAMN05518670	0	0	0	0	0	0	0	0
specI_v3_Cluster3358	1884380.SAMN05518856	0	0	0	0	0	0	0	0
specI_v3_Cluster3358	1938794.SAMN06272722	0	0	0	0	0	0	0	0
specI_v3_Cluster3359	1349782.SAMD00034166	0	0	0	0	0	0	0	0
specI_v3_Cluster3360	1736552.SAMN04155821	0	0	0	0	1	0	0	0
specI_v3_Cluster3361	582692.SAMN05720606	0	0	0	0	0	0	0	0
specI_v3_Cluster3362	1226755.SAMN02597347	0	0	0	0	0	0	1	0
specI_v3_Cluster3362	1227352.SAMN02597352	0	0	0	0	0	0	1	0
specI_v3_Cluster3362	1926587.SAMN05929629	0	0	0	0	0	0	1	0
specI_v3_Cluster3362	1926588.SAMN05929630	0	0	0	0	0	0	1	0
specI_v3_Cluster3363	1536769.SAMN02996513	0	0	0	0	0	0	1	0
specI_v3_Cluster3363	1536771.SAMN02996515	0	0	0	0	0	0	1	0
specI_v3_Cluster3363	160799.SAMN02996607	1	0	0	0	0	0	0	0
specI_v3_Cluster3363	1920423.SAMN05929615	0	0	0	0	0	0	1	0
specI_v3_Cluster3363	867080.SAMN03223810	1	0	0	0	0	0	0	0
specI_v3_Cluster3364	528244.SAMN03433605	0	0	0	0	0	0	0	0
specI_v3_Cluster3364	528244.SAMN03993951	0	0	0	0	0	0	0	0
specI_v3_Cluster3365	1226968.SAMN04858219	1	0	0	0	0	0	0	0
specI_v3_Cluster3365	862719.PRJEA50367	0	0	0	0	0	0	0	0
specI_v3_Cluster3366	286727.SAMN02982917	0	0	0	0	0	0	0	0
specI_v3_Cluster3367	137722.SAMD00060958	0	0	0	0	0	0	0	0
specI_v3_Cluster3368	1227350.SAMN02597350	0	0	0	0	0	0	1	0
specI_v3_Cluster3368	189426.SAMN03025771	0	0	0	0	0	0	0	0
specI_v3_Cluster3368	189426.SAMN05772513	0	0	0	0	0	0	1	0
specI_v3_Cluster3368	189426.SAMN05772514	0	0	0	0	0	0	1	0
specI_v3_Cluster3368	189426.SAMN05772515	0	0	0	0	0	0	1	0
specI_v3_Cluster3368	189426.SAMN05772516	0	0	0	0	0	0	1	0
specI_v3_Cluster3368	189426.SAMN05772517	0	0	0	0	0	0	1	0
specI_v3_Cluster3368	189426.SAMN05772518	0	0	0	0	0	0	1	0
specI_v3_Cluster3368	189426.SAMN05772519	0	0	0	0	0	0	1	0
specI_v3_Cluster3368	189426.SAMN05772520	0	0	0	0	0	0	1	0
specI_v3_Cluster3368	189426.SAMN05772521	0	0	0	0	0	0	1	0
specI_v3_Cluster3368	189426.SAMN05772522	0	0	0	0	0	0	1	0
specI_v3_Cluster3368	189426.SAMN05772523	0	0	0	0	0	0	1	0
specI_v3_Cluster3368	189426.SAMN05772524	0	0	0	0	0	0	1	0
specI_v3_Cluster3368	189426.SAMN05772525	0	0	0	0	0	0	1	0
specI_v3_Cluster3368	189426.SAMN05772526	0	0	0	0	0	0	1	0
specI_v3_Cluster3368	189426.SAMN05772527	0	0	0	0	0	0	1	0
specI_v3_Cluster3368	189426.SAMN05772528	0	0	0	0	0	0	1	0
specI_v3_Cluster3368	189426.SAMN05772529	0	0	0	0	0	0	1	0
specI_v3_Cluster3368	189426.SAMN05772530	0	0	0	0	0	0	1	0
specI_v3_Cluster3368	189426.SAMN05772532	0	0	0	0	0	0	1	0
specI_v3_Cluster3368	189426.SAMN05772533	0	0	0	0	0	0	1	0
specI_v3_Cluster3368	189426.SAMN05772534	0	0	0	0	0	0	1	0
specI_v3_Cluster3368	189426.SAMN05772535	0	0	0	0	0	0	1	0
specI_v3_Cluster3368	189426.SAMN05772536	0	0	0	0	0	0	1	0
specI_v3_Cluster3368	189426.SAMN05772537	0	0	0	0	0	0	1	0
specI_v3_Cluster3368	189426.SAMN05929604	0	0	0	0	0	0	1	0
specI_v3_Cluster3368	189426.SAMN05929608	0	0	0	0	0	0	1	0
specI_v3_Cluster3369	1306852.SAMN03372544	1	0	0	0	0	0	0	0
specI_v3_Cluster3369	1536770.SAMN02996514	0	0	0	0	0	0	1	0
specI_v3_Cluster3369	1536775.SAMN02996505	0	0	0	0	0	0	1	0
specI_v3_Cluster3369	189426.SAMN05772538	0	0	0	0	0	0	1	0
specI_v3_Cluster3369	189426.SAMN05772539	0	0	0	0	0	0	1	0
specI_v3_Cluster3369	189426.SAMN05772540	0	0	0	0	0	0	1	0
specI_v3_Cluster3370	1227360.SAMN02597355	0	0	0	0	0	0	1	0
specI_v3_Cluster3370	1928922.SAMN05929613	0	0	0	0	0	0	1	0
specI_v3_Cluster3370	1928923.SAMN05929611	0	0	0	0	0	0	1	0
specI_v3_Cluster3370	263475.SAMN03999405	1	0	0	0	0	0	0	0
specI_v3_Cluster3370	263476.SAMN05929620	0	0	0	0	0	0	1	0
specI_v3_Cluster3371	28442.SAMN05443574	0	0	0	0	0	0	0	0
specI_v3_Cluster3371	662477.SAMN02471656	0	0	0	0	0	0	0	0
specI_v3_Cluster3372	1227453.SAMN02471638	0	0	0	0	0	0	0	0
specI_v3_Cluster3373	1230451.SAMN02471678	0	0	0	0	0	0	0	0
specI_v3_Cluster3374	1227452.SAMN02471637	0	0	0	0	0	0	0	0
specI_v3_Cluster3374	1417673.SAMN02393367	0	1	0	0	0	0	0	0
specI_v3_Cluster3374	1592728.SAMN03278120	0	0	0	0	0	0	0	0
specI_v3_Cluster3374	634497.SAMN02602960	0	0	0	0	0	0	0	0
specI_v3_Cluster3375	272569.SAMN02603385	0	1	0	0	0	0	0	0
specI_v3_Cluster3376	1765055.SAMD00043971	0	0	0	0	0	0	0	0
specI_v3_Cluster3377	1705562.SAMN04007144	0	0	0	0	0	0	0	0
specI_v3_Cluster3378	1227457.SAMN02471640	0	0	0	0	0	0	0	0
specI_v3_Cluster3379	931277.SAMN02471675	0	0	0	0	0	0	0	0
specI_v3_Cluster3380	1227460.SAMN02471655	0	0	0	0	0	0	0	0
specI_v3_Cluster3380	1230453.SAMN02471641	0	0	0	0	0	0	0	0
specI_v3_Cluster3381	2248.SAMN02803665	1	1	1	0	0	0	0	0
specI_v3_Cluster3381	413816.SAMD00018745	0	0	0	0	0	0	0	0
specI_v3_Cluster3382	1227484.SAMN02471663	0	0	0	0	0	0	0	0
specI_v3_Cluster3383	1227482.SAMN02471632	0	0	0	0	0	0	0	0
specI_v3_Cluster3384	1230456.SAMN02471633	0	0	0	0	0	0	0	0
specI_v3_Cluster3386	1227488.SAMN02471629	0	0	0	0	0	0	0	0
specI_v3_Cluster3387	543526.SAMN02598471	0	0	0	0	0	0	0	0
specI_v3_Cluster3388	1227489.SAMN02471662	0	0	0	0	0	0	0	0
specI_v3_Cluster3388	1455609.SAMN02629025	0	0	0	0	0	0	1	0
specI_v3_Cluster3388	797303.SAMN02261373	0	0	0	0	0	0	0	0
specI_v3_Cluster3388	797303.SAMN02471626	0	0	0	0	0	0	0	0
specI_v3_Cluster3389	1416969.SAMN02390968	0	1	0	0	0	0	0	0
specI_v3_Cluster3390	301967.SAMN04868784	0	1	0	0	0	0	0	0
specI_v3_Cluster3391	1227490.SAMN02471651	0	0	0	0	0	0	0	0
specI_v3_Cluster3392	797302.SAMN02232030	0	1	0	0	0	0	0	0
specI_v3_Cluster3393	1227491.SAMN02471628	0	0	0	0	0	0	0	0
specI_v3_Cluster3393	1230458.SAMN02471680	0	0	0	0	0	0	0	0
specI_v3_Cluster3394	29540.SAMN02471653	0	0	0	0	0	0	0	0
specI_v3_Cluster3395	547559.SAMN02471679	0	0	0	0	0	0	0	0
specI_v3_Cluster3395	547559.SAMN02598473	0	0	0	0	0	0	0	0
specI_v3_Cluster3396	1227493.SAMN02471673	0	0	0	0	0	0	0	0
specI_v3_Cluster3397	1869245.SAMN05328039	0	1	0	0	0	0	0	0
specI_v3_Cluster3398	1227492.SAMN02471674	0	0	0	0	0	0	0	0
specI_v3_Cluster3399	1227812.SAMN02469424	0	0	0	0	1	0	0	1
specI_v3_Cluster3399	1238.SAMN03012752	0	0	0	0	1	0	0	0
specI_v3_Cluster3399	1238.SAMN03014721	0	0	0	0	1	0	0	0
specI_v3_Cluster3399	1238.SAMN03766099	0	0	0	0	0	0	0	0
specI_v3_Cluster3399	1238.SAMN04309069	0	0	0	0	1	0	0	0
specI_v3_Cluster3399	1238.SAMN04309076	0	0	0	0	1	0	0	0
specI_v3_Cluster3399	1238.SAMN04362159	0	1	0	0	1	0	0	1
specI_v3_Cluster3399	1238.SAMN04362160	0	1	0	0	1	0	0	1
specI_v3_Cluster3399	1238.SAMN04362173	0	1	0	0	1	0	0	1
specI_v3_Cluster3399	1238.SAMN04362174	0	1	0	0	1	0	0	1
specI_v3_Cluster3399	1238.SAMN04362175	0	1	0	0	1	0	0	1
specI_v3_Cluster3399	1238.SAMN04362177	0	1	0	0	1	0	0	1
specI_v3_Cluster3399	1238.SAMN04362178	0	1	0	0	1	0	0	1
specI_v3_Cluster3399	1238.SAMN04362179	0	1	0	0	1	0	0	1
specI_v3_Cluster3399	1238.SAMN04362180	0	1	0	0	1	0	0	1
specI_v3_Cluster3399	1238.SAMN04376232	0	1	0	0	1	0	0	1
specI_v3_Cluster3399	1238.SAMN04376257	0	1	0	0	1	0	0	1
specI_v3_Cluster3399	1238.SAMN04376258	0	1	0	0	1	0	0	1
specI_v3_Cluster3399	1238.SAMN04376266	0	1	0	0	1	0	0	1
specI_v3_Cluster3399	1238.SAMN04376290	0	1	0	0	1	0	0	1
specI_v3_Cluster3399	1398558.SAMN02350403	0	0	0	0	1	0	0	0
specI_v3_Cluster3400	1229485.SAMN02471193	0	1	0	0	0	0	0	0
specI_v3_Cluster3400	1646377.SAMN06101559	1	0	0	0	0	0	0	0
specI_v3_Cluster3401	1646373.SAMN06100418	1	0	0	0	0	0	0	0
specI_v3_Cluster3401	1736223.SAMN04151603	0	0	0	0	1	1	0	0
specI_v3_Cluster3402	932213.SAMN02471700	0	0	0	0	1	0	0	1
specI_v3_Cluster3403	1513468.SAMN03106102	0	0	0	0	0	0	0	0
specI_v3_Cluster3404	1229726.SAMN05231554	0	1	0	0	0	0	0	0
specI_v3_Cluster3404	1229726.SAMN06840051	0	1	0	0	0	0	0	0
specI_v3_Cluster3405	1229727.SAMN04563574	0	0	0	0	0	0	0	0
specI_v3_Cluster3405	1411901.SAMN05444415	0	0	0	0	0	0	0	0
specI_v3_Cluster3406	1229780.PRJEB410	0	0	0	0	0	0	0	0
specI_v3_Cluster3406	1231054.SAMN01730125	1	1	1	0	0	0	0	0
specI_v3_Cluster3407	1229781.SAMN02469967	0	0	0	0	1	0	0	0
specI_v3_Cluster3407	33889.SAMN04386401	0	0	0	0	0	0	0	0
specI_v3_Cluster3408	1229831.SAMN02216823	0	0	0	0	0	0	0	0
specI_v3_Cluster3408	1238235.SAMN02435924	0	0	0	0	0	0	0	0
specI_v3_Cluster3409	1230341.SAMN02469590	0	0	0	0	0	0	1	0
specI_v3_Cluster3409	1230341.SAMN03571250	0	0	0	0	0	0	1	0
specI_v3_Cluster3409	50717.SAMN04488081	0	0	0	0	0	0	0	0
specI_v3_Cluster3409	908941.SAMN05421758	0	0	0	0	0	0	0	0
specI_v3_Cluster3410	1230343.SAMEA3138431	0	0	0	0	1	0	0	1
specI_v3_Cluster3410	28082.SAMN04274764	0	1	0	0	0	0	0	0
specI_v3_Cluster3410	28082.SAMN04875537	0	0	0	0	0	0	0	0
specI_v3_Cluster3411	447.SAMN03486950	0	0	0	0	1	0	0	0
specI_v3_Cluster3411	447.SAMN04274766	0	0	0	0	1	0	0	1
specI_v3_Cluster3412	45071.SAMN04274788	0	1	0	0	0	0	0	0
specI_v3_Cluster3412	45071.SAMN04495209	0	1	0	0	0	0	0	0
specI_v3_Cluster3413	40335.SAMN04274798	0	0	0	0	1	0	0	1
specI_v3_Cluster3414	1230457.SAMN02471681	0	0	0	0	0	0	0	0
specI_v3_Cluster3415	392421.SAMN04488694	0	0	0	0	0	0	0	0
specI_v3_Cluster3416	1723382.SAMEA4555319	0	0	0	0	0	0	0	0
specI_v3_Cluster3417	879308.SAMN00116783	0	0	0	0	0	0	0	0
specI_v3_Cluster3418	1702287.SAMEA37238668	0	0	0	0	0	0	0	0
specI_v3_Cluster3419	1231.SAMN05216402	0	0	0	0	0	0	0	0
specI_v3_Cluster3419	1855332.SAMN05216308	0	0	0	0	0	0	0	0
specI_v3_Cluster3420	1231.SAMN05216411	0	0	0	0	0	0	0	0
specI_v3_Cluster3420	323848.SAMN02598322	1	0	0	0	0	0	0	0
specI_v3_Cluster3421	1231.SAMN05216404	0	0	0	0	0	0	0	0
specI_v3_Cluster3422	1231.SAMN05216412	0	0	0	0	0	0	0	0
specI_v3_Cluster3423	1231.SAMN05216417	0	0	0	0	0	0	0	0
specI_v3_Cluster3424	1231190.SAMN02471165	0	1	0	0	0	0	0	0
specI_v3_Cluster3424	721133.SAMN05216176	0	0	0	0	0	0	0	0
specI_v3_Cluster3425	1231624.SAMD00019081	0	0	0	0	0	0	0	0
specI_v3_Cluster3425	1382230.SAMEA3139059	0	0	0	0	1	0	0	0
specI_v3_Cluster3425	406101.SAMN02469759	0	0	0	0	1	0	0	0
specI_v3_Cluster3426	1231626.SAMEA2272294	0	0	0	0	1	0	0	0
specI_v3_Cluster3427	1354314.SAMEA3139007	0	0	0	0	1	0	0	0
specI_v3_Cluster3428	1232436.SAMEA2272249	0	0	0	0	0	0	0	0
specI_v3_Cluster3429	1581119.SAMN03433340	0	0	0	0	1	0	0	0
specI_v3_Cluster3429	1739295.SAMN04498677	0	0	0	0	1	0	0	0
specI_v3_Cluster3430	1232427.SAMEA2272017	0	0	0	0	0	0	0	0
specI_v3_Cluster3430	144183.SAMN04893626	0	0	0	0	1	0	0	0
specI_v3_Cluster3430	38286.SAMN05421802	0	0	0	0	0	0	0	0
specI_v3_Cluster3431	1852390.SAMEA103975581	0	0	0	0	1	0	0	0
specI_v3_Cluster3432	1232428.PRJEB645	0	0	0	0	0	0	0	0
specI_v3_Cluster3432	1776081.SAMN04538185	0	0	0	0	1	0	0	0
specI_v3_Cluster3433	1603888.SAMN03854353	0	0	0	0	1	0	0	0
specI_v3_Cluster3434	1232430.SAMEA2272510	0	0	0	0	0	0	0	0
specI_v3_Cluster3434	1581145.SAMN03436137	0	0	0	0	1	0	0	0
specI_v3_Cluster3434	1739271.SAMN04477606	0	0	0	0	1	0	0	0
specI_v3_Cluster3434	1739531.SAMN04480446	0	0	0	0	1	0	0	0
specI_v3_Cluster3434	489910.SAMN05371532	0	0	0	0	1	0	0	0
specI_v3_Cluster3435	1263067.PRJEB768	0	0	0	0	1	0	0	0
specI_v3_Cluster3435	154046.SAMEA3545379	0	0	0	0	0	0	0	0
specI_v3_Cluster3436	1232451.SAMD00003121	0	0	0	0	0	0	0	0
specI_v3_Cluster3436	154046.SAMEA3545258	0	0	0	0	0	0	0	0
specI_v3_Cluster3436	1697783.SAMD00036505	0	0	0	0	0	0	0	0
specI_v3_Cluster3436	999412.SAMN02596771	0	0	0	0	1	0	0	0
specI_v3_Cluster3437	1232441.SAMD00004073	0	0	0	0	1	0	0	0
specI_v3_Cluster3437	1232454.SAMD00009111	0	0	0	0	0	0	0	0
specI_v3_Cluster3437	411468.SAMN00627066	0	0	0	0	0	0	0	0
specI_v3_Cluster3437	658085.SAMN02463775	0	0	0	0	1	0	0	1
specI_v3_Cluster3438	1232443.SAMD00008618	0	0	0	0	0	0	0	0
specI_v3_Cluster3438	169435.SAMEA3545402	0	0	0	0	0	0	0	0
specI_v3_Cluster3438	445972.SAMN00000003	0	0	0	0	1	0	0	0
specI_v3_Cluster3439	1232446.SAMD00009094	0	0	0	0	0	0	0	0
specI_v3_Cluster3439	1262853.PRJEB745	0	0	0	0	1	0	0	0
specI_v3_Cluster3439	1697788.SAMD00036510	0	0	0	0	0	0	0	0
specI_v3_Cluster3439	445974.SAMN00000007	0	0	0	0	0	0	0	0
specI_v3_Cluster3439	469597.SAMN02463766	0	0	0	0	0	0	0	0
specI_v3_Cluster3439	556270.SAMN02595286	0	0	0	0	1	0	0	1
specI_v3_Cluster3439	665941.SAMN02463795	0	0	0	0	0	0	0	0
specI_v3_Cluster3440	1262699.PRJEB807	0	0	0	0	1	0	0	0
specI_v3_Cluster3440	1697786.SAMD00036508	0	0	0	0	0	0	0	0
specI_v3_Cluster3440	411490.SAMN00627053	0	0	0	0	1	0	0	0
specI_v3_Cluster3440	665937.SAMN02463785	0	0	0	0	1	0	0	1
specI_v3_Cluster3441	1232447.SAMD00004028	0	0	0	0	0	0	0	0
specI_v3_Cluster3442	1232448.SAMD00012186	0	0	0	0	0	0	0	0
specI_v3_Cluster3442	1232450.SAMD00004205	0	0	0	0	0	0	0	0
specI_v3_Cluster3442	1263065.PRJEB710	0	0	0	0	1	0	0	0
specI_v3_Cluster3442	1531.SAMEA3545331	0	0	0	0	0	0	0	0
specI_v3_Cluster3442	1531.SAMN05216521	0	0	0	0	0	0	0	0
specI_v3_Cluster3442	1531.SAMN05216528	0	0	0	0	0	0	0	0
specI_v3_Cluster3442	1531.SAMN05660211	0	0	0	0	0	0	0	0
specI_v3_Cluster3442	1697779.SAMD00036501	0	0	0	0	0	0	0	0
specI_v3_Cluster3442	1834196.SAMN04621618	0	0	0	0	1	0	0	0
specI_v3_Cluster3442	411902.SAMN00627070	0	0	0	0	0	0	0	0
specI_v3_Cluster3442	742732.SAMN00103470	0	0	0	0	0	0	0	0
specI_v3_Cluster3442	742735.SAMN02463854	0	0	0	0	0	0	0	0
specI_v3_Cluster3442	742736.SAMN00103473	0	0	0	0	1	0	0	0
specI_v3_Cluster3442	997893.SAMN02596759	0	0	0	0	1	0	0	0
specI_v3_Cluster3442	997894.SAMN02596758	0	0	0	0	1	0	0	0
specI_v3_Cluster3442	997895.SAMN02596760	0	0	0	0	1	0	0	0
specI_v3_Cluster3442	997896.SAMN02596756	0	0	0	0	1	0	0	0
specI_v3_Cluster3442	997897.SAMN02596757	0	0	0	0	1	0	0	0
specI_v3_Cluster3442	999403.SAMN02596766	0	0	0	0	1	0	0	0
specI_v3_Cluster3442	999405.SAMN02596763	0	0	0	0	1	0	0	0
specI_v3_Cluster3442	999406.SAMN02596762	0	0	0	0	1	0	0	0
specI_v3_Cluster3442	999407.SAMN02596764	0	0	0	0	1	0	0	0
specI_v3_Cluster3442	999408.SAMN02596768	0	0	0	0	1	0	0	0
specI_v3_Cluster3442	999409.SAMN02596765	0	0	0	0	1	0	0	0
specI_v3_Cluster3442	999410.SAMN02596769	0	0	0	0	1	0	0	0
specI_v3_Cluster3443	1280695.SAMN02440671	0	0	0	0	0	0	0	0
specI_v3_Cluster3444	1232452.SAMD00003119	0	0	0	0	0	0	0	0
specI_v3_Cluster3444	1632013.SAMEA3381209	0	0	0	0	0	0	0	0
specI_v3_Cluster3444	1653434.SAMN03846811	0	0	0	0	1	0	0	0
specI_v3_Cluster3444	1671366.SAMN03776114	0	0	0	0	1	0	0	1
specI_v3_Cluster3445	1232453.SAMD00012911	0	0	0	0	0	0	0	0
specI_v3_Cluster3445	1658112.SAMEA3449147	0	0	0	0	0	0	0	0
specI_v3_Cluster3445	39482.SAMEA3545342	0	0	0	0	0	0	0	0
specI_v3_Cluster3446	1232458.SAMD00008692	0	0	0	0	0	0	0	0
specI_v3_Cluster3446	1432052.SAMN05449643	0	0	0	0	1	0	0	0
specI_v3_Cluster3446	1432052.SAMN05449644	0	0	0	0	1	0	0	0
specI_v3_Cluster3446	1432052.SAMN05449645	0	0	0	0	1	0	0	0
specI_v3_Cluster3446	1432052.SAMN05449646	0	0	0	0	1	0	0	0
specI_v3_Cluster3446	1432052.SAMN05449647	0	0	0	0	1	0	0	0
specI_v3_Cluster3446	1432052.SAMN05449648	0	0	0	0	1	0	0	0
specI_v3_Cluster3446	1432052.SAMN05449649	0	0	0	0	1	0	0	0
specI_v3_Cluster3446	1432052.SAMN05941924	0	0	0	0	1	0	0	0
specI_v3_Cluster3446	1855376.SAMN05216405	0	0	0	0	0	0	0	0
specI_v3_Cluster3446	658086.SAMN02463774	0	0	0	0	1	0	0	1
specI_v3_Cluster3447	457421.SAMN02463678	0	0	0	0	1	0	0	1
specI_v3_Cluster3448	1232866.SAMEA3731256	1	0	0	0	0	0	0	0
specI_v3_Cluster3449	196367.SAMN02799706	1	0	0	0	0	0	0	0
specI_v3_Cluster3450	1795043.SAMN04453248	0	0	0	0	0	0	0	0
specI_v3_Cluster3453	123320.SAMN06309945	0	0	0	0	0	0	0	0
specI_v3_Cluster3453	1933776.SAMN06213902	1	0	0	0	0	0	0	0
specI_v3_Cluster3454	1234364.SAMN02470943	1	0	1	0	0	0	0	0
specI_v3_Cluster3455	445710.SAMN04433089	1	0	0	0	0	1	0	0
specI_v3_Cluster3456	1234367.SAMN02603628	0	0	0	0	1	0	0	1
specI_v3_Cluster3456	1234368.SAMN02603629	0	0	0	0	1	0	0	0
specI_v3_Cluster3456	1234369.SAMN02603630	0	0	0	0	1	0	0	1
specI_v3_Cluster3456	1427368.SAMN02470824	0	0	0	0	1	0	0	1
specI_v3_Cluster3456	1427369.SAMN02470823	0	0	0	0	1	0	0	1
specI_v3_Cluster3456	1427370.SAMN02470821	0	0	0	0	1	0	0	1
specI_v3_Cluster3456	1427371.SAMN02470822	0	0	0	0	1	0	0	0
specI_v3_Cluster3456	331635.SAMN02603383	0	0	0	0	1	0	0	0
specI_v3_Cluster3456	85991.SAMN03253048	0	0	0	0	1	0	0	0
specI_v3_Cluster3456	85991.SAMN03796073	0	0	0	0	1	0	0	0
specI_v3_Cluster3456	85991.SAMN03798519	0	0	0	0	1	0	0	0
specI_v3_Cluster3456	85991.SAMN03798520	0	0	0	0	1	0	0	0
specI_v3_Cluster3457	1234378.SAMN02603631	0	0	0	0	1	0	0	1
specI_v3_Cluster3457	29546.SAMN06244899	0	0	0	0	1	0	0	1
specI_v3_Cluster3457	363253.SAMEA3138257	0	0	0	0	1	0	0	1
specI_v3_Cluster3458	1234555.SAMN04488119	0	0	0	0	0	0	0	0
specI_v3_Cluster3458	1234555.SAMN05216200	0	0	0	0	0	0	0	0
specI_v3_Cluster3459	1234603.SAMN02603332	0	0	0	0	1	0	0	0
specI_v3_Cluster3459	903503.SAMN02604229	0	0	0	0	1	0	0	0
specI_v3_Cluster3460	1235279.SAMN02469443	0	0	0	0	0	0	0	0
specI_v3_Cluster3461	394098.SAMN04390195	0	0	0	0	0	0	0	0
specI_v3_Cluster3462	426756.SAMN04488126	0	0	0	0	0	0	0	0
specI_v3_Cluster3463	426757.SAMN04488127	0	0	0	0	0	0	0	0
specI_v3_Cluster3464	1235755.SAMN02470212	0	0	0	0	0	0	1	0
specI_v3_Cluster3465	1432562.SAMN03450945	1	1	1	0	0	0	0	0
specI_v3_Cluster3466	1235792.SAMN01730992	0	0	0	0	1	0	0	0
specI_v3_Cluster3467	97139.SAMN01731007	0	0	0	0	1	0	0	0
specI_v3_Cluster3468	1235795.SAMN01730996	0	0	0	0	1	0	0	0
specI_v3_Cluster3468	621372.SAMN02463722	0	0	0	0	1	0	0	1
specI_v3_Cluster3468	903526.SAMN02744102	0	0	0	0	0	0	0	0
specI_v3_Cluster3468	935845.SAMN02584981	1	0	0	0	0	1	0	0
specI_v3_Cluster3468	935846.SAMN02744124	0	0	0	0	0	0	0	0
specI_v3_Cluster3469	1423724.SAMD00011178	0	0	0	0	0	0	0	0
specI_v3_Cluster3469	1423724.SAMN02369391	0	0	0	0	1	0	0	0
specI_v3_Cluster3470	1235801.SAMN01731005	0	0	0	0	1	0	0	0
specI_v3_Cluster3470	1423772.SAMD00046917	0	0	0	0	0	0	0	0
specI_v3_Cluster3470	1423772.SAMN02369407	0	0	0	0	1	0	0	0
specI_v3_Cluster3470	1605.SAMN02725516	0	0	0	0	0	0	0	0
specI_v3_Cluster3470	1605.SAMN05514149	0	0	0	0	1	0	0	0
specI_v3_Cluster3470	1622.SAMN06045933	0	0	0	0	1	0	0	0
specI_v3_Cluster3470	930942.SAMN02369389	0	0	0	0	1	0	0	0
specI_v3_Cluster3470	930942.SAMN02470201	0	0	0	0	0	0	0	0
specI_v3_Cluster3471	1235804.SAMN01731009	0	0	0	0	1	0	0	0
specI_v3_Cluster3471	1408441.SAMN02743350	0	0	0	0	0	0	0	0
specI_v3_Cluster3471	37372.SAMN03075568	0	0	0	0	1	0	0	0
specI_v3_Cluster3471	37372.SAMN03075569	0	0	0	0	1	0	0	0
specI_v3_Cluster3471	37372.SAMN03485893	0	0	0	0	0	0	0	0
specI_v3_Cluster3471	613026.SAMN02463714	0	0	0	0	1	0	0	0
specI_v3_Cluster3472	1235811.SAMD00010713	0	0	0	0	0	0	0	0
specI_v3_Cluster3472	1235811.SAMN02436748	0	0	0	0	1	0	0	0
specI_v3_Cluster3472	866771.SAMN00100749	0	0	0	0	1	0	0	0
specI_v3_Cluster3473	411901.SAMN00627055	0	0	0	0	1	0	0	1
specI_v3_Cluster3473	47678.SAMEA3545345	0	0	0	0	0	0	0	0
specI_v3_Cluster3473	47678.SAMEA3545409	0	0	0	0	0	0	0	0
specI_v3_Cluster3473	997873.SAMN02463916	0	0	0	0	1	0	0	0
specI_v3_Cluster3474	162156.SAMEA3545269	0	0	0	0	1	0	0	0
specI_v3_Cluster3474	338188.SAMEA3545248	0	0	0	0	0	0	0	0
specI_v3_Cluster3474	483215.SAMN00008774	0	0	0	0	1	0	0	0
specI_v3_Cluster3474	997888.SAMN02463931	0	0	0	0	1	0	0	0
specI_v3_Cluster3475	1339286.SAMN02370949	0	0	0	0	1	0	0	0
specI_v3_Cluster3475	1339346.SAMN02370950	0	0	0	0	1	0	0	0
specI_v3_Cluster3475	1379690.SAMEA4392618	0	0	0	0	0	0	0	0
specI_v3_Cluster3475	1739517.SAMN04480435	0	0	0	0	1	0	0	0
specI_v3_Cluster3475	28116.SAMEA3545406	0	0	0	0	0	0	0	0
specI_v3_Cluster3475	28116.SAMN03653578	0	0	0	0	1	0	0	0
specI_v3_Cluster3475	28116.SAMN03852683	0	0	0	0	1	0	0	0
specI_v3_Cluster3475	28116.SAMN03956448	0	0	0	0	1	0	0	0
specI_v3_Cluster3475	28116.SAMN05192581	0	0	0	0	0	0	0	0
specI_v3_Cluster3475	28116.SAMN05192582	0	0	0	0	0	0	0	0
specI_v3_Cluster3475	28116.SAMN05444282	0	0	0	0	0	0	0	0
specI_v3_Cluster3475	371601.SAMN04487924	0	0	0	0	0	0	0	0
specI_v3_Cluster3475	371601.SAMN05216250	0	0	0	0	0	0	0	0
specI_v3_Cluster3475	411476.SAMN00627058	0	0	0	0	1	0	0	0
specI_v3_Cluster3475	457387.SAMN02463820	0	0	0	0	1	0	0	0
specI_v3_Cluster3475	457389.SAMN00103198	0	0	0	0	1	0	0	0
specI_v3_Cluster3475	457390.SAMN02463761	0	0	0	0	1	0	0	0
specI_v3_Cluster3475	469588.SAMN02463734	0	0	0	0	1	0	0	0
specI_v3_Cluster3475	469590.SAMN02463692	0	0	0	0	1	0	0	1
specI_v3_Cluster3475	556258.SAMN02463696	0	0	0	0	1	0	0	0
specI_v3_Cluster3475	556259.SAMN02463697	0	0	0	0	1	0	0	0
specI_v3_Cluster3475	585544.SAMN02463819	0	0	0	0	1	0	0	1
specI_v3_Cluster3475	657309.SAMEA3138363	0	0	0	0	1	0	0	0
specI_v3_Cluster3475	665954.SAMN02463791	0	0	0	0	1	0	0	1
specI_v3_Cluster3475	702443.SAMN00008359	0	0	0	0	1	0	0	0
specI_v3_Cluster3475	702444.SAMEA3138944	0	0	0	0	1	0	0	0
specI_v3_Cluster3475	702447.SAMEA3138926	0	0	0	0	0	0	0	0
specI_v3_Cluster3475	702447.SAMN00007489	0	0	0	0	1	0	0	0
specI_v3_Cluster3475	997885.SAMN02463928	0	0	0	0	1	0	0	0
specI_v3_Cluster3475	997886.SAMN02463929	0	0	0	0	1	0	0	0
specI_v3_Cluster3475	997892.SAMN02463935	0	0	0	0	1	0	0	0
specI_v3_Cluster3476	1796613.SAMN04621613	0	0	0	0	1	0	0	0
specI_v3_Cluster3477	1871006.SAMEA18121168	0	0	0	0	0	0	0	0
specI_v3_Cluster3478	1235814.SAMD00004211	0	0	0	0	0	0	0	0
specI_v3_Cluster3479	1235815.SAMD00011231	0	0	0	0	0	0	0	0
specI_v3_Cluster3479	76123.SAMN04260158	0	0	0	0	1	0	0	0
specI_v3_Cluster3480	1235990.SAMD00015704	0	0	0	0	0	0	0	0
specI_v3_Cluster3480	1235990.SAMN03371649	0	0	0	0	1	0	0	0
specI_v3_Cluster3481	1236046.SAMEA2272429	0	0	0	0	0	0	0	0
specI_v3_Cluster3481	660470.SAMN00025417	0	0	0	0	0	0	0	0
specI_v3_Cluster3482	243061.SAMN04216950	0	0	0	0	1	0	0	0
specI_v3_Cluster3482	243061.SAMN05729962	0	0	0	0	1	0	0	1
specI_v3_Cluster3483	1236483.PRJEB1560	0	0	0	0	0	0	0	0
specI_v3_Cluster3483	1784.SAMN03381263	0	0	0	0	1	0	0	0
specI_v3_Cluster3484	1236497.SAMD00009236	0	0	0	0	0	0	0	0
specI_v3_Cluster3484	28136.SAMN02745202	0	0	0	0	0	0	0	0
specI_v3_Cluster3484	702438.SAMN02463847	0	0	0	0	1	0	0	0
specI_v3_Cluster3485	1433844.SAMN02437139	0	0	0	0	1	0	0	0
specI_v3_Cluster3486	1236504.SAMD00008973	0	0	0	0	0	0	0	0
specI_v3_Cluster3486	1236504.SAMN02850967	0	0	0	0	0	0	0	0
specI_v3_Cluster3486	857291.SAMN02463875	0	0	0	0	0	0	0	0
specI_v3_Cluster3487	1236513.SAMD00004031	0	0	0	0	0	0	0	0
specI_v3_Cluster3487	1841855.SAMEA45981418	0	0	0	0	0	0	0	0
specI_v3_Cluster3487	871325.SAMN05444349	0	0	0	0	0	0	0	0
specI_v3_Cluster3488	1236520.SAMD00003336	0	0	0	0	0	0	0	0
specI_v3_Cluster3488	36874.SAMN02745205	0	0	0	0	0	0	0	0
specI_v3_Cluster3488	36874.SAMN03004336	0	0	0	0	1	0	0	0
specI_v3_Cluster3488	36874.SAMN03004337	0	0	0	0	1	0	0	0
specI_v3_Cluster3489	1236526.SAMD00009315	0	0	0	0	0	0	0	0
specI_v3_Cluster3489	266762.SAMN03004338	0	0	0	0	1	0	0	0
specI_v3_Cluster3490	1236540.SAMD00006082	0	0	0	0	0	0	0	0
specI_v3_Cluster3490	1408473.SAMN02744005	0	0	0	0	0	0	0	0
specI_v3_Cluster3491	1236544.SAMD00015726	0	0	0	0	0	0	0	0
specI_v3_Cluster3491	1236544.SAMD00046904	0	0	0	0	0	0	0	0
specI_v3_Cluster3491	1380363.SAMN02584982	0	0	0	0	0	0	0	0
specI_v3_Cluster3491	1460651.SAMD00000388	0	0	0	0	0	0	0	0
specI_v3_Cluster3491	1579504.SAMN03252485	0	1	0	0	0	0	0	0
specI_v3_Cluster3491	38313.SAMEA3221090	0	0	0	0	0	0	0	0
specI_v3_Cluster3491	38313.SAMN02921234	1	1	1	0	0	0	0	0
specI_v3_Cluster3491	38313.SAMN05384438	0	0	0	0	1	0	0	0
specI_v3_Cluster3491	38313.SAMN05580110	0	0	0	0	0	0	0	0
specI_v3_Cluster3492	1236550.SAMN02469979	0	0	0	0	0	0	0	0
specI_v3_Cluster3492	1305732.SAMN02584943	0	0	0	0	0	0	0	0
specI_v3_Cluster3492	71999.SAMEA3490271	0	0	0	0	0	0	0	0
specI_v3_Cluster3492	71999.SAMN04012814	1	0	0	0	0	0	0	0
specI_v3_Cluster3492	71999.SAMN04376006	0	0	0	0	1	0	0	0
specI_v3_Cluster3493	1236608.SAMN02603777	0	0	0	0	1	0	0	0
specI_v3_Cluster3493	1715217.SAMN04495798	0	0	0	0	1	0	0	0
specI_v3_Cluster3493	480.SAMN02595593	0	0	0	0	0	0	0	0
specI_v3_Cluster3493	480.SAMN02870719	0	0	0	0	0	0	0	0
specI_v3_Cluster3493	480.SAMN03197347	0	0	0	0	1	0	0	0
specI_v3_Cluster3493	480.SAMN03197348	0	0	0	0	1	0	0	0
specI_v3_Cluster3493	480.SAMN03197530	0	0	0	0	1	0	0	0
specI_v3_Cluster3493	480.SAMN03197532	0	0	0	0	1	0	0	0
specI_v3_Cluster3493	480.SAMN03197681	0	0	0	0	1	0	0	0
specI_v3_Cluster3493	480.SAMN03197812	0	0	0	0	1	0	0	0
specI_v3_Cluster3493	480.SAMN03197814	0	0	0	0	1	0	0	0
specI_v3_Cluster3493	480.SAMN04122787	0	0	0	0	1	0	0	0
specI_v3_Cluster3493	480.SAMN04122788	0	0	0	0	1	0	0	1
specI_v3_Cluster3493	480.SAMN04122789	0	0	0	0	1	0	0	1
specI_v3_Cluster3493	480.SAMN04122790	0	0	0	0	1	0	0	1
specI_v3_Cluster3493	480.SAMN04122791	0	0	0	0	1	0	0	1
specI_v3_Cluster3493	480.SAMN04122792	0	0	0	0	1	0	0	1
specI_v3_Cluster3493	480.SAMN04122793	0	0	0	0	1	0	0	1
specI_v3_Cluster3493	480.SAMN04122795	0	0	0	0	1	0	0	1
specI_v3_Cluster3493	480.SAMN04122796	0	0	0	0	1	0	0	0
specI_v3_Cluster3493	480.SAMN04122797	0	0	0	0	1	0	0	0
specI_v3_Cluster3493	480.SAMN04122798	0	0	0	0	1	0	0	0
specI_v3_Cluster3493	480.SAMN04122799	0	0	0	0	1	0	0	0
specI_v3_Cluster3493	480.SAMN04122800	0	0	0	0	1	0	0	0
specI_v3_Cluster3493	480.SAMN04122801	0	0	0	0	1	0	0	0
specI_v3_Cluster3493	480.SAMN04122802	0	0	0	0	1	0	0	0
specI_v3_Cluster3493	480.SAMN04122845	0	0	0	0	1	0	0	1
specI_v3_Cluster3493	480.SAMN04606841	0	0	0	0	0	0	0	0
specI_v3_Cluster3493	480.SAMN04875550	0	0	0	0	1	0	0	0
specI_v3_Cluster3493	480.SAMN05213945	0	0	0	0	1	0	0	0
specI_v3_Cluster3493	480.SAMN05213996	0	0	0	0	1	0	0	0
specI_v3_Cluster3493	480.SAMN05219449	0	0	0	0	1	0	0	0
specI_v3_Cluster3493	480.SAMN05721781	0	0	0	0	0	0	0	0
specI_v3_Cluster3493	480.SAMN05949222	0	0	0	0	1	0	0	1
specI_v3_Cluster3493	749219.SAMN02470825	0	0	0	0	1	0	0	0
specI_v3_Cluster3493	857571.SAMN02393794	0	0	0	0	1	0	0	0
specI_v3_Cluster3493	857572.SAMN02393793	0	0	0	0	1	0	0	0
specI_v3_Cluster3493	857573.SAMN02393792	0	0	0	0	1	0	0	0
specI_v3_Cluster3493	857574.SAMN02393791	0	0	0	0	1	0	0	0
specI_v3_Cluster3493	857575.SAMN02393790	0	0	0	0	1	0	0	0
specI_v3_Cluster3493	857576.SAMN02393789	0	0	0	0	1	0	0	0
specI_v3_Cluster3493	857577.SAMN02393788	0	0	0	0	1	0	0	0
specI_v3_Cluster3493	857578.SAMN02393787	0	0	0	0	1	0	0	0
specI_v3_Cluster3493	857579.SAMN02393786	0	0	0	0	1	0	0	0
specI_v3_Cluster3493	857581.SAMN02393785	0	0	0	0	1	0	0	0
specI_v3_Cluster3494	480.SAMN03197496	0	0	0	0	1	0	0	0
specI_v3_Cluster3494	480.SAMN03197514	0	0	0	0	1	0	0	0
specI_v3_Cluster3494	90239.SAMN06308682	0	0	0	0	1	0	0	0
specI_v3_Cluster3495	480.SAMN04122865	0	0	0	0	1	0	0	0
specI_v3_Cluster3495	480.SAMN04122866	0	0	0	0	1	0	0	0
specI_v3_Cluster3495	480.SAMN04122867	0	0	0	0	1	0	0	0
specI_v3_Cluster3495	480.SAMN04122868	0	0	0	0	1	0	0	0
specI_v3_Cluster3496	1236609.SAMEA3305052	0	0	0	0	0	0	0	0
specI_v3_Cluster3496	56425.SAMN04216914	0	0	0	0	1	0	0	0
specI_v3_Cluster3497	1236689.SAMN03081445	0	0	0	0	1	0	0	0
specI_v3_Cluster3497	1262903.PRJEB687	0	0	0	0	1	0	0	0
specI_v3_Cluster3498	1236703.SAMN02471885	0	0	0	0	1	0	0	0
specI_v3_Cluster3498	28176.SAMN02666846	0	0	0	0	1	0	0	0
specI_v3_Cluster3499	1236902.SAMN02472159	1	0	0	0	0	0	0	0
specI_v3_Cluster3499	1245472.SAMN02472157	0	0	0	0	0	0	0	0
specI_v3_Cluster3500	1236909.SAMN02604273	0	0	0	0	0	0	0	0
specI_v3_Cluster3500	1261555.SAMEA2271959	0	0	0	0	1	0	0	0
specI_v3_Cluster3500	1317678.SAMN02296948	0	0	0	0	1	0	0	0
specI_v3_Cluster3500	163164.SAMN02604000	0	0	0	0	1	0	0	0
specI_v3_Cluster3500	1633785.SAMN03437828	0	0	0	0	1	0	0	0
specI_v3_Cluster3500	1633785.SAMN03445735	0	0	0	0	1	0	0	0
specI_v3_Cluster3500	66084.SAMN02603205	0	0	0	0	0	0	0	0
specI_v3_Cluster3500	953.SAMEA2555295	0	0	0	0	0	0	0	0
specI_v3_Cluster3500	955.SAMN02904630	0	0	0	0	1	0	0	0
specI_v3_Cluster3501	1605993.SAMN03330030	0	0	0	0	1	0	0	0
specI_v3_Cluster3502	1735583.SAMN04147123	0	1	0	0	1	0	0	0
specI_v3_Cluster3502	1735584.SAMN04147124	0	1	0	0	1	0	0	0
specI_v3_Cluster3502	1735585.SAMN04147125	0	1	0	0	1	0	0	0
specI_v3_Cluster3502	285279.SAMN04488518	0	0	0	0	0	0	0	0
specI_v3_Cluster3502	989396.SAMN04147117	0	1	0	0	1	0	0	0
specI_v3_Cluster3502	989397.SAMN04147118	0	1	0	0	1	0	0	0
specI_v3_Cluster3502	989410.SAMN04147119	0	1	0	0	1	0	0	0
specI_v3_Cluster3502	989422.SAMN04147120	0	1	0	0	1	0	0	0
specI_v3_Cluster3502	989432.SAMN04147121	0	1	0	0	1	0	0	0
specI_v3_Cluster3502	989436.SAMN04147122	0	1	0	0	1	0	0	0
specI_v3_Cluster3503	1236962.SAMD00000429	0	0	0	0	0	0	0	0
specI_v3_Cluster3503	258256.SAMN05444141	0	0	0	0	0	0	0	0
specI_v3_Cluster3503	439495.SAMN02436269	0	0	0	0	1	0	0	0
specI_v3_Cluster3503	911045.SAMN02261085	0	0	0	0	0	0	0	0
specI_v3_Cluster3504	1898042.SAMN05729687	0	0	0	0	1	0	0	0
specI_v3_Cluster3505	1238184.SAMN02470215	0	0	0	0	0	0	0	0
specI_v3_Cluster3505	1742575.SAMN04202318	0	0	0	0	0	0	0	0
specI_v3_Cluster3505	182710.SAMEA78895168	0	0	0	0	0	0	0	0
specI_v3_Cluster3506	221109.SAMD00061101	0	0	0	0	0	0	0	0
specI_v3_Cluster3508	1412873.SAMN02347633	0	1	0	0	0	0	0	0
specI_v3_Cluster3509	1238430.SAMEA3146250	0	0	0	0	0	0	0	0
specI_v3_Cluster3509	1238431.SAMEA3146331	0	0	0	0	0	0	0	0
specI_v3_Cluster3509	1238432.SAMEA3146274	0	0	0	0	0	0	0	0
specI_v3_Cluster3509	1238441.SAMEA3146319	0	0	0	0	0	0	0	0
specI_v3_Cluster3509	1238442.SAMEA3146275	0	0	0	0	0	0	0	0
specI_v3_Cluster3509	1238443.SAMEA3146301	0	0	0	0	0	0	0	0
specI_v3_Cluster3509	1238444.PRJEB557	0	0	0	0	0	0	0	0
specI_v3_Cluster3509	1238445.SAMEA3146332	0	0	0	0	0	0	0	0
specI_v3_Cluster3509	1238446.SAMEA3146260	0	0	0	0	0	0	0	0
specI_v3_Cluster3509	1238447.SAMEA3146333	0	0	0	0	0	0	0	0
specI_v3_Cluster3509	1238448.SAMEA3146261	0	0	0	0	0	0	0	0
specI_v3_Cluster3509	1238449.PRJEB562	0	0	0	0	0	0	0	0
specI_v3_Cluster3509	1238450.PRJEB563	0	0	0	0	0	0	0	0
specI_v3_Cluster3509	1238451.PRJEB564	0	0	0	0	0	0	0	0
specI_v3_Cluster3509	28173.SAMEA4532329	0	0	0	0	0	0	0	0
specI_v3_Cluster3509	28173.SAMN03323923	0	0	0	0	0	0	0	0
specI_v3_Cluster3510	1238674.SAMN02472059	0	0	0	0	1	0	0	0
specI_v3_Cluster3510	759620.SAMN02716090	0	0	0	0	1	0	0	0
specI_v3_Cluster3510	759620.SAMN02947894	0	0	0	0	0	0	0	0
specI_v3_Cluster3510	759620.SAMN02947896	0	0	0	0	0	0	0	0
specI_v3_Cluster3511	1239307.SAMN02641639	0	0	0	0	0	0	0	0
specI_v3_Cluster3511	2342.SAMN02641641	0	0	0	0	0	0	0	0
specI_v3_Cluster3512	343509.SAMD00061079	0	0	0	0	0	0	0	0
specI_v3_Cluster3513	1239415.SAMN02469890	0	1	0	0	0	0	0	0
specI_v3_Cluster3514	983548.SAMN00713609	0	0	0	0	0	0	0	0
specI_v3_Cluster3515	1240471.SAMN02603213	0	0	0	0	1	0	0	0
specI_v3_Cluster3515	291272.SAMN02603465	0	0	0	0	0	0	0	0
specI_v3_Cluster3516	1242253.SAMN02369471	0	0	0	0	0	0	1	0
specI_v3_Cluster3516	1242253.SAMN02470552	0	0	0	0	0	0	1	0
specI_v3_Cluster3516	449659.SAMN02797797	0	0	0	0	0	0	1	0
specI_v3_Cluster3517	1242864.SAMN02470006	0	0	0	0	0	0	0	0
specI_v3_Cluster3517	83449.SAMN06011414	1	0	0	0	0	0	0	0
specI_v3_Cluster3518	1242965.SAMN02471192	0	0	0	0	1	0	0	1
specI_v3_Cluster3518	1242966.SAMN02471187	0	0	0	0	1	0	0	1
specI_v3_Cluster3518	1242967.SAMN02471188	0	0	0	0	1	0	0	1
specI_v3_Cluster3518	1242968.SAMN02471190	0	0	0	0	1	0	0	1
specI_v3_Cluster3518	1243032.SAMN02471186	0	0	0	0	1	0	0	1
specI_v3_Cluster3518	360104.SAMN02604054	0	0	0	0	1	0	0	1
specI_v3_Cluster3518	665939.SAMN02463793	0	0	0	0	0	0	0	0
specI_v3_Cluster3518	929793.SAMN02471189	0	0	0	0	1	0	0	0
specI_v3_Cluster3519	1242969.SAMN02471191	0	0	0	0	1	0	0	1
specI_v3_Cluster3519	199.SAMN04577765	0	0	0	0	0	0	0	0
specI_v3_Cluster3520	199.SAMN03291872	0	0	0	0	1	0	0	0
specI_v3_Cluster3521	199.SAMN03457017	0	0	0	0	1	0	0	0
specI_v3_Cluster3522	199.SAMN04589935	0	0	0	0	0	0	0	0
specI_v3_Cluster3523	199.SAMN04589112	0	0	0	0	1	0	0	0
specI_v3_Cluster3524	199.SAMN03342362	0	0	0	0	1	0	0	0
specI_v3_Cluster3525	1242993.SAMEA2795788	0	0	0	0	1	0	0	0
specI_v3_Cluster3526	269484.SAMN02598261	0	0	0	0	1	0	0	1
specI_v3_Cluster3527	1244531.SAMN02929694	0	0	0	0	0	0	0	0
specI_v3_Cluster3527	1244531.SAMN03378131	0	0	0	0	1	0	0	0
specI_v3_Cluster3527	1244531.SAMN03737975	0	0	0	0	1	0	0	0
specI_v3_Cluster3528	1639348.SAMN03459117	1	1	1	0	0	0	0	0
specI_v3_Cluster3529	1663591.SAMEA3682505	0	0	0	0	0	0	0	0
specI_v3_Cluster3530	1244869.SAMN02469417	1	1	1	1	0	0	0	0
specI_v3_Cluster3531	272627.SAMN03287305	1	1	1	0	0	0	0	0
specI_v3_Cluster3532	342108.SAMD00061077	0	0	0	0	0	0	0	0
specI_v3_Cluster3533	1246.SAMN02730106	0	0	0	0	1	0	0	0
specI_v3_Cluster3533	1246.SAMN04026255	0	0	0	0	0	0	0	0
specI_v3_Cluster3533	1246.SAMN05300424	0	0	0	0	0	0	0	0
specI_v3_Cluster3533	1246.SAMN05981500	0	0	0	0	0	0	0	0
specI_v3_Cluster3533	1246.SAMN05981502	0	0	0	0	0	0	0	0
specI_v3_Cluster3533	255248.SAMN05219201	0	0	0	0	0	0	0	0
specI_v3_Cluster3533	33964.SAMN03197273	0	0	0	0	1	0	0	0
specI_v3_Cluster3533	886872.SAMN02470199	0	0	0	0	0	0	1	0
specI_v3_Cluster3534	1246445.SAMN02472160	0	0	0	0	0	0	0	0
specI_v3_Cluster3535	1246474.SAMN02472150	1	0	0	0	0	0	0	0
specI_v3_Cluster3536	1246485.SAMN02472151	1	0	0	0	0	0	0	0
specI_v3_Cluster3537	1246459.SAMN02441683	0	0	0	0	0	0	0	0
specI_v3_Cluster3537	1500258.SAMN02787161	0	0	0	0	0	0	0	0
specI_v3_Cluster3538	1500259.SAMN02787134	0	0	0	0	0	0	0	0
specI_v3_Cluster3539	1841654.SAMN04901295	0	0	0	0	1	0	0	0
specI_v3_Cluster3540	1736592.SAMN04155861	0	0	0	0	1	0	0	0
specI_v3_Cluster3541	1246626.SAMN03081443	1	0	0	0	0	0	0	0
specI_v3_Cluster3541	290588.SAMN05934585	1	0	0	0	0	0	0	0
specI_v3_Cluster3541	444060.SAMN04038056	1	0	0	0	0	0	0	0
specI_v3_Cluster3542	1460641.SAMD00006053	0	0	0	0	0	0	0	0
specI_v3_Cluster3542	1481929.SAMD00000390	0	0	0	0	0	0	0	0
specI_v3_Cluster3543	1248760.SAMN02470020	0	1	0	0	0	0	0	0
specI_v3_Cluster3544	1545915.SAMN03078812	0	1	0	0	0	0	0	0
specI_v3_Cluster3547	1248917.SAMN02470019	0	1	0	0	0	0	0	0
specI_v3_Cluster3548	1249101.SAMN06064236	0	0	0	0	0	0	0	0
specI_v3_Cluster3548	1834100.SAMN04692011	0	0	0	0	0	0	0	0
specI_v3_Cluster3549	1772274.SAMN04349491	0	0	0	0	0	0	0	0
specI_v3_Cluster3549	1772275.SAMN04349492	0	0	0	0	0	0	0	0
specI_v3_Cluster3549	1772276.SAMN04349493	0	0	0	0	0	0	0	0
specI_v3_Cluster3550	1772277.SAMN04349494	0	0	0	0	0	0	0	0
specI_v3_Cluster3551	1249480.SAMN01162293	0	0	0	0	0	0	0	0
specI_v3_Cluster3551	1802245.SAMN04316048	0	0	0	0	0	0	0	0
specI_v3_Cluster3551	1802247.SAMN04315807	0	0	0	0	0	0	0	0
specI_v3_Cluster3552	1249650.SAMN02367293	0	0	0	0	1	0	0	0
specI_v3_Cluster3552	1249651.SAMN02203185	0	0	0	0	1	0	0	0
specI_v3_Cluster3552	1249652.SAMN02364462	0	0	0	0	1	0	0	0
specI_v3_Cluster3552	1249653.SAMN02364461	0	0	0	0	1	0	0	0
specI_v3_Cluster3552	1249654.SAMN02364994	0	0	0	0	1	0	0	0
specI_v3_Cluster3552	1249655.SAMN02364995	0	0	0	0	1	0	0	0
specI_v3_Cluster3552	1249656.SAMN02367298	0	0	0	0	1	0	0	0
specI_v3_Cluster3552	205920.SAMN02604010	0	0	0	0	1	0	0	1
specI_v3_Cluster3553	1249975.SAMN02745561	0	0	0	0	0	0	0	0
specI_v3_Cluster3553	1336796.SAMN04487764	0	0	0	0	0	0	0	0
specI_v3_Cluster3554	1249997.SAMN02743898	0	0	0	0	0	0	0	0
specI_v3_Cluster3554	440514.SAMN04488010	0	0	0	0	0	0	0	0
specI_v3_Cluster3555	1774273.SAMN04390145	0	0	0	0	0	0	0	0
specI_v3_Cluster3555	1774273.SAMN05726018	0	0	0	0	0	0	0	0
specI_v3_Cluster3556	1250006.SAMN02743899	0	0	0	0	0	0	0	0
specI_v3_Cluster3557	1250153.SAMN05192545	0	0	0	0	0	0	0	0
specI_v3_Cluster3557	1300346.SAMN03744428	0	1	0	0	0	0	0	0
specI_v3_Cluster3557	1644130.SAMN03496287	0	1	0	0	0	0	0	0
specI_v3_Cluster3557	320912.SAMN05192540	0	0	0	0	0	0	0	0
specI_v3_Cluster3558	1729720.SAMN04116623	0	1	0	0	0	0	0	0
specI_v3_Cluster3558	345907.SAMN04488033	0	0	0	0	0	0	0	0
specI_v3_Cluster3559	447422.SAMN05660903	0	0	0	0	0	0	0	0
specI_v3_Cluster3560	143223.SAMN05878281	0	0	0	0	0	0	0	0
specI_v3_Cluster3561	270918.SAMN04145418	0	0	0	0	1	0	0	0
specI_v3_Cluster3561	435906.SAMN05660445	0	0	0	0	0	0	0	0
specI_v3_Cluster3561	435906.SAMN05762002	0	1	0	0	0	0	0	0
specI_v3_Cluster3562	241145.SAMN05660776	0	0	0	0	0	0	0	0
specI_v3_Cluster3563	1250278.SAMN02799644	0	0	0	0	0	0	0	0
specI_v3_Cluster3564	1254334.SAMN04287219	0	1	0	0	0	0	0	0
specI_v3_Cluster3564	1926478.SAMN06020701	0	0	0	0	1	0	0	0
specI_v3_Cluster3565	1254432.SAMN02603858	1	0	0	0	0	0	0	0
specI_v3_Cluster3566	448385.SAMEA3138271	1	0	0	0	0	0	0	0
specI_v3_Cluster3567	1255359.SAMN02261502	0	1	0	0	0	0	0	0
specI_v3_Cluster3567	1255374.SAMN02261512	0	1	0	0	0	0	0	0
specI_v3_Cluster3567	213631.SAMN02261500	0	1	0	0	0	0	0	0
specI_v3_Cluster3567	329545.SAMN02261503	0	1	0	0	0	0	0	0
specI_v3_Cluster3567	329553.SAMN02261499	0	1	0	1	0	0	0	0
specI_v3_Cluster3567	329562.SAMN00001876	0	1	0	0	0	0	0	0
specI_v3_Cluster3567	388467.SAMN02867752	0	1	0	0	0	0	0	0
specI_v3_Cluster3567	545626.SAMN02261504	0	1	0	0	0	0	0	0
specI_v3_Cluster3567	545630.SAMN02261501	0	1	0	0	0	0	0	0
specI_v3_Cluster3568	1729650.SAMEA3590992	0	0	0	0	0	0	0	0
specI_v3_Cluster3569	1805291.SAMN04328299	0	1	0	0	0	0	0	0
specI_v3_Cluster3570	1262949.PRJEB907	0	0	0	0	1	0	0	0
specI_v3_Cluster3570	39490.SAMEA3545299	0	0	0	0	0	0	0	0
specI_v3_Cluster3571	1459804.SAMN02628374	0	0	0	0	1	0	0	0
specI_v3_Cluster3571	334413.SAMD00060918	0	0	0	0	0	0	0	0
specI_v3_Cluster3571	768713.SAMN00100752	0	0	0	0	1	0	0	0
specI_v3_Cluster3571	866773.SAMN00100737	0	0	0	0	1	0	0	0
specI_v3_Cluster3571	866779.SAMN00031758	0	0	0	0	1	0	0	0
specI_v3_Cluster3572	525282.SAMN00001509	0	0	0	0	1	0	0	0
specI_v3_Cluster3573	1260129.SAMD00036648	0	0	0	0	0	0	0	0
specI_v3_Cluster3573	1273539.SAMN02471473	0	0	0	0	1	0	0	0
specI_v3_Cluster3573	1318633.SAMN02603405	0	0	0	0	1	0	0	0
specI_v3_Cluster3573	1346.SAMN02726853	0	0	0	0	0	0	0	0
specI_v3_Cluster3573	1346.SAMN02728459	0	0	0	0	0	0	0	0
specI_v3_Cluster3573	1346.SAMN03093205	0	1	0	0	1	0	0	1
specI_v3_Cluster3573	1346.SAMN03286870	0	0	0	0	0	0	0	0
specI_v3_Cluster3573	1346.SAMN04958999	0	0	0	0	1	0	0	1
specI_v3_Cluster3573	1346.SAMN05924790	0	0	0	0	1	0	0	1
specI_v3_Cluster3573	1346.SAMN05967356	0	1	0	1	1	0	0	0
specI_v3_Cluster3573	386894.SAMN00000311	0	0	0	0	1	0	0	1
specI_v3_Cluster3574	86102.SAMN03801268	0	1	0	0	0	0	0	0
specI_v3_Cluster3574	86102.SAMN04515657	0	0	0	0	0	0	0	0
specI_v3_Cluster3575	1260624.SAMD00036647	0	0	0	0	0	0	0	0
specI_v3_Cluster3575	1321370.SAMN02604286	0	1	0	0	0	0	0	0
specI_v3_Cluster3575	283942.SAMN02604184	0	0	0	0	0	0	0	0
specI_v3_Cluster3576	1261069.SAMN02436910	0	0	0	0	1	0	0	0
specI_v3_Cluster3576	1261070.SAMN02436829	0	0	0	0	1	0	0	0
specI_v3_Cluster3576	2702.SAMN03851016	0	0	0	0	1	0	0	0
specI_v3_Cluster3577	1841133.SAMN04625631	0	0	0	0	1	0	0	0
specI_v3_Cluster3577	2702.SAMN06199463	0	0	0	0	1	0	0	1
specI_v3_Cluster3577	553190.SAMN02299422	0	0	0	0	1	0	0	0
specI_v3_Cluster3577	682147.SAMN02472072	0	0	0	0	1	0	0	0
specI_v3_Cluster3577	682148.SAMN02472071	0	0	0	0	1	0	0	0
specI_v3_Cluster3577	698954.SAMN02393777	0	0	0	0	1	0	0	1
specI_v3_Cluster3578	698957.SAMN02393780	0	0	0	0	1	0	0	1
specI_v3_Cluster3578	698960.SAMN02393783	0	0	0	0	1	0	0	1
specI_v3_Cluster3578	698961.SAMN02393784	0	0	0	0	1	0	0	1
specI_v3_Cluster3578	904144.SAMN02472073	0	0	0	0	0	0	0	0
specI_v3_Cluster3579	1261131.SAMN02604175	0	0	0	0	1	0	0	1
specI_v3_Cluster3579	1280936.SAMN02472060	0	0	0	0	1	0	0	0
specI_v3_Cluster3580	126157.SAMN05421832	0	0	0	0	0	0	0	0
specI_v3_Cluster3580	365346.SAMN04487786	0	0	0	0	0	0	0	0
specI_v3_Cluster3581	1884359.SAMN05518871	0	0	0	0	0	0	0	0
specI_v3_Cluster3582	126156.SAMN05421670	0	0	0	0	0	0	0	0
specI_v3_Cluster3583	1261621.SAMN02441344	1	0	1	0	0	0	0	0
specI_v3_Cluster3584	34027.SAMN05421829	0	0	0	0	0	0	0	0
specI_v3_Cluster3585	198107.SAMN03342159	0	0	0	0	0	0	0	0
specI_v3_Cluster3586	1262449.SAMN01821297	0	0	0	0	0	0	0	0
specI_v3_Cluster3586	1262449.SAMN02469956	1	0	0	0	0	0	0	0
specI_v3_Cluster3586	1262449.SAMN02990135	1	0	0	0	0	0	0	0
specI_v3_Cluster3586	1262449.SAMN02990137	1	0	0	0	0	0	0	0
specI_v3_Cluster3586	1262449.SAMN04208873	0	0	0	0	0	0	0	0
specI_v3_Cluster3586	1501.SAMN03839332	0	0	0	0	0	0	0	0
specI_v3_Cluster3586	1501.SAMN04208905	0	0	0	0	0	0	0	0
specI_v3_Cluster3587	1262684.PRJEB799	0	0	0	0	1	0	0	0
specI_v3_Cluster3587	1896965.SAMN05717303	0	0	0	0	1	0	0	0
specI_v3_Cluster3588	591001.SAMN02598507	0	0	0	0	0	0	0	0
specI_v3_Cluster3588	905.SAMN02910455	0	0	0	0	0	0	0	0
specI_v3_Cluster3588	905.SAMN05216495	0	0	0	0	0	0	0	0
specI_v3_Cluster3589	1262687.PRJEB925	0	0	0	0	1	0	0	0
specI_v3_Cluster3590	1852375.SAMEA4415163	0	0	0	0	0	0	0	0
specI_v3_Cluster3591	1263034.PRJEB726	0	0	0	0	1	0	0	0
specI_v3_Cluster3591	1638783.SAMN03456685	0	0	0	0	1	0	0	0
specI_v3_Cluster3591	1896967.SAMN05717313	0	0	0	0	1	0	0	0
specI_v3_Cluster3591	1929996.SAMN06140815	0	0	0	0	1	0	0	0
specI_v3_Cluster3591	239935.SAMEA3139045	0	0	0	0	0	0	0	0
specI_v3_Cluster3591	239935.SAMN04621615	0	0	0	0	1	0	0	0
specI_v3_Cluster3591	349741.SAMN00138213	0	0	0	0	1	0	0	0
specI_v3_Cluster3592	1262691.PRJEB840	0	0	0	0	1	0	0	0
specI_v3_Cluster3593	1262692.PRJEB729	0	0	0	0	1	0	0	0
specI_v3_Cluster3593	1501391.SAMN03025286	0	0	0	0	1	0	0	0
specI_v3_Cluster3593	1637503.SAMN03449999	0	0	0	0	1	0	0	0
specI_v3_Cluster3593	1871003.SAMEA4519289	0	0	0	0	0	0	0	0
specI_v3_Cluster3593	1896968.SAMN05717210	0	0	0	0	1	0	0	0
specI_v3_Cluster3594	1262706.PRJEB794	0	0	0	0	1	0	0	0
specI_v3_Cluster3594	1637506.SAMN03450002	0	0	0	0	1	0	0	0
specI_v3_Cluster3594	1638782.SAMN03456684	0	0	0	0	1	0	0	0
specI_v3_Cluster3594	1896971.SAMN05717304	0	0	0	0	1	0	0	0
specI_v3_Cluster3595	1637511.SAMN03450007	0	0	0	0	1	0	0	0
specI_v3_Cluster3595	742726.SAMN02595395	0	0	0	0	1	0	0	0
specI_v3_Cluster3596	1903262.SAMEA4523114	0	0	0	0	0	0	0	0
specI_v3_Cluster3597	1262758.PRJEB914	0	0	0	0	1	0	0	0
specI_v3_Cluster3598	1262948.PRJEB895	0	0	0	0	1	0	0	0
specI_v3_Cluster3599	1262773.PRJEB703	0	0	0	0	1	0	0	0
specI_v3_Cluster3599	1703332.SAMN04155647	0	0	0	0	1	0	0	0
specI_v3_Cluster3599	1896985.SAMN05717255	0	0	0	0	1	0	0	0
specI_v3_Cluster3600	1262785.PRJEB789	0	0	0	0	1	0	0	0
specI_v3_Cluster3601	1262776.PRJEB724	0	0	0	0	1	0	0	0
specI_v3_Cluster3601	411486.SAMN02415619	0	0	0	0	1	0	0	0
specI_v3_Cluster3601	717608.SAMEA2272117	0	0	0	0	0	0	0	0
specI_v3_Cluster3602	1262781.PRJEB769	0	0	0	0	1	0	0	0
specI_v3_Cluster3602	1930012.SAMN06140808	0	0	0	0	1	0	0	0
specI_v3_Cluster3603	1262783.PRJEB782	0	0	0	0	1	0	0	0
specI_v3_Cluster3603	1871035.SAMEA4519304	0	0	0	0	0	0	0	0
specI_v3_Cluster3604	1262784.PRJEB783	0	0	0	0	1	0	0	0
specI_v3_Cluster3605	1262786.PRJEB796	0	0	0	0	1	0	0	0
specI_v3_Cluster3605	411489.SAMN02299417	0	0	0	0	1	0	0	0
specI_v3_Cluster3605	458253.SAMEA3545228	0	0	0	0	1	0	0	0
specI_v3_Cluster3606	1262787.PRJEB797	0	0	0	0	1	0	0	0
specI_v3_Cluster3606	1896982.SAMN05717251	0	0	0	0	1	0	0	0
specI_v3_Cluster3607	1896977.SAMN05717246	0	0	0	0	1	0	0	0
specI_v3_Cluster3608	1896984.SAMN05717253	0	0	0	0	1	0	0	0
specI_v3_Cluster3609	1262946.PRJEB859	0	0	0	0	1	0	0	0
specI_v3_Cluster3610	1262795.PRJEB822	0	0	0	0	1	0	0	0
specI_v3_Cluster3610	1896987.SAMN05717257	0	0	0	0	1	0	0	0
specI_v3_Cluster3611	1262798.PRJEB845	0	0	0	0	1	0	0	0
specI_v3_Cluster3611	165186.SAMEA3545267	0	0	0	0	1	0	0	0
specI_v3_Cluster3611	165186.SAMEA3545432	0	0	0	0	1	0	0	0
specI_v3_Cluster3612	1262799.PRJEB847	0	0	0	0	1	0	0	0
specI_v3_Cluster3612	1896989.SAMN05717243	0	0	0	0	1	0	0	0
specI_v3_Cluster3613	1262800.PRJEB848	0	0	0	0	1	0	0	0
specI_v3_Cluster3613	1896980.SAMN05717249	0	0	0	0	1	0	0	0
specI_v3_Cluster3614	1262812.PRJEB894	0	0	0	0	1	0	0	0
specI_v3_Cluster3614	1896981.SAMN05717250	0	0	0	0	1	0	0	0
specI_v3_Cluster3615	1262801.PRJEB862	0	0	0	0	1	0	0	0
specI_v3_Cluster3616	1262815.PRJEB909	0	0	0	0	1	0	0	0
specI_v3_Cluster3617	1262820.PRJEB936	0	0	0	0	1	0	0	0
specI_v3_Cluster3618	1262828.PRJEB961	0	0	0	0	1	0	0	0
specI_v3_Cluster3618	1896990.SAMN05717258	0	0	0	0	1	0	0	0
specI_v3_Cluster3619	1262834.PRJEB987	0	0	0	0	1	0	0	0
specI_v3_Cluster3619	1899017.SAMN05425469	0	0	0	0	1	0	0	0
specI_v3_Cluster3619	1916214.SAMN05904571	0	0	0	0	1	0	0	0
specI_v3_Cluster3620	1262835.PRJEB992	0	0	0	0	1	0	0	0
specI_v3_Cluster3620	1897008.SAMN05717302	0	0	0	0	1	0	0	0
specI_v3_Cluster3621	1262836.PRJEB995	0	0	0	0	1	0	0	0
specI_v3_Cluster3621	1896983.SAMN05717252	0	0	0	0	1	0	0	0
specI_v3_Cluster3622	1262842.PRJEB1013	0	0	0	0	1	0	0	0
specI_v3_Cluster3622	245014.SAMEA3138354	0	0	0	0	1	0	0	0
specI_v3_Cluster3622	59620.SAMEA2393089	0	0	0	0	1	0	0	0
specI_v3_Cluster3622	59620.SAMEA3545336	0	0	0	0	1	0	0	0
specI_v3_Cluster3623	59620.SAMEA3545387	0	0	0	0	1	0	0	0
specI_v3_Cluster3624	1262843.PRJEB1014	0	0	0	0	1	0	0	0
specI_v3_Cluster3624	1916322.SAMN05904540	0	0	0	0	1	0	0	0
specI_v3_Cluster3625	1896993.SAMN05717208	0	0	0	0	1	0	0	0
specI_v3_Cluster3626	1262850.PRJEB735	0	0	0	0	1	0	0	0
specI_v3_Cluster3626	411903.SAMN00627067	0	0	0	0	1	0	0	0
specI_v3_Cluster3626	742722.SAMN00103554	0	0	0	0	1	0	0	0
specI_v3_Cluster3626	74426.SAMEA3545232	0	0	0	0	0	0	0	0
specI_v3_Cluster3626	74426.SAMEA3545250	0	0	0	0	0	0	0	0
specI_v3_Cluster3626	74426.SAMEA3545365	0	0	0	0	0	0	0	0
specI_v3_Cluster3627	1262851.PRJEB813	0	0	0	0	1	0	0	0
specI_v3_Cluster3627	1499681.SAMEA3141918	0	0	0	0	0	0	0	0
specI_v3_Cluster3627	1907654.SAMEA37051168	0	0	0	0	0	0	0	0
specI_v3_Cluster3628	1262854.PRJEB774	0	0	0	0	1	0	0	0
specI_v3_Cluster3628	1504823.SAMEA2663725	0	0	0	0	0	0	0	0
specI_v3_Cluster3628	1896995.SAMN05717260	0	0	0	0	1	0	0	0
specI_v3_Cluster3628	59620.SAMEA3545283	0	0	0	0	1	0	0	0
specI_v3_Cluster3628	59620.SAMEA3545318	0	0	0	0	1	0	0	0
specI_v3_Cluster3628	59620.SAMEA3545413	0	0	0	0	1	0	0	0
specI_v3_Cluster3629	450746.SAMN00103304	0	0	0	0	1	0	0	0
specI_v3_Cluster3629	59620.SAMEA3545282	0	0	0	0	1	0	0	0
specI_v3_Cluster3630	1262871.PRJEB946	0	0	0	0	1	0	0	0
specI_v3_Cluster3630	39950.SAMN05413926	0	0	0	0	1	0	0	0
specI_v3_Cluster3631	1262875.PRJEB758	0	0	0	0	1	0	0	0
specI_v3_Cluster3631	1897000.SAMN05717209	0	0	0	0	1	0	0	0
specI_v3_Cluster3632	1263078.PRJEB700	0	0	0	0	1	0	0	0
specI_v3_Cluster3632	165185.SAMEA3545253	0	0	0	0	1	0	0	0
specI_v3_Cluster3632	165185.SAMEA3545347	0	0	0	0	1	0	0	0
specI_v3_Cluster3632	39488.SAMEA3545301	0	0	0	0	0	0	0	0
specI_v3_Cluster3633	1262879.PRJEB722	0	0	0	0	1	0	0	0
specI_v3_Cluster3633	165185.SAMEA3545427	0	0	0	0	1	0	0	0
specI_v3_Cluster3633	1897002.SAMN05717266	0	0	0	0	1	0	0	0
specI_v3_Cluster3634	1262886.PRJEB787	0	0	0	0	1	0	0	0
specI_v3_Cluster3634	1637498.SAMN03449994	0	0	0	0	1	0	0	0
specI_v3_Cluster3635	1262891.PRJEB954	0	0	0	0	1	0	0	0
specI_v3_Cluster3635	165185.SAMEA3545227	0	0	0	0	1	0	0	0
specI_v3_Cluster3636	1262897.PRJEB994	0	0	0	0	1	0	0	0
specI_v3_Cluster3636	1897005.SAMN05717276	0	0	0	0	1	0	0	0
specI_v3_Cluster3637	1262909.PRJEB1007	0	0	0	0	1	0	0	0
specI_v3_Cluster3637	1841857.SAMEA4043117	0	0	0	0	0	0	0	0
specI_v3_Cluster3638	1262911.PRJEB781	0	0	0	0	1	0	0	0
specI_v3_Cluster3639	1897012.SAMN05717289	0	0	0	0	1	0	0	0
specI_v3_Cluster3640	1262912.PRJEB753	0	0	0	0	1	0	0	0
specI_v3_Cluster3640	1339342.SAMN02370938	0	0	0	0	1	0	0	0
specI_v3_Cluster3640	1339343.SAMN02370939	0	0	0	0	1	0	0	0
specI_v3_Cluster3640	435591.SAMN02604310	0	0	0	0	1	0	0	1
specI_v3_Cluster3640	457388.SAMN02463691	0	0	0	0	0	0	0	0
specI_v3_Cluster3640	469589.SAMN02463735	0	0	0	0	1	0	0	1
specI_v3_Cluster3640	469591.SAMN02463760	0	0	0	0	0	0	0	0
specI_v3_Cluster3640	469592.SAMN02463818	0	0	0	0	1	0	0	0
specI_v3_Cluster3640	563193.SAMN02463739	0	0	0	0	1	0	0	1
specI_v3_Cluster3640	658661.SAMN02595347	0	0	0	0	0	0	0	0
specI_v3_Cluster3640	658662.SAMN00103310	0	0	0	0	1	0	0	0
specI_v3_Cluster3640	658663.SAMN00103275	0	0	0	0	1	0	0	0
specI_v3_Cluster3640	823.SAMEA3545231	0	0	0	0	0	0	0	0
specI_v3_Cluster3640	823.SAMEA3545280	0	0	0	0	0	0	0	0
specI_v3_Cluster3640	823.SAMEA3545411	0	0	0	0	0	0	0	0
specI_v3_Cluster3640	999416.SAMN02463937	0	0	0	0	1	0	0	0
specI_v3_Cluster3640	999417.SAMN02463938	0	0	0	0	1	0	0	0
specI_v3_Cluster3641	1262914.PRJEB757	0	0	0	0	0	0	0	0
specI_v3_Cluster3641	1637504.SAMN03450000	0	0	0	0	1	0	0	0
specI_v3_Cluster3642	1262917.PRJEB680	0	0	0	0	1	0	0	0
specI_v3_Cluster3642	1807750.SAMN04517357	0	0	0	0	1	0	0	0
specI_v3_Cluster3643	1262923.PRJEB791	0	0	0	0	1	0	0	0
specI_v3_Cluster3643	1676614.SAMN03797675	0	0	0	0	1	0	0	0
specI_v3_Cluster3644	1262924.PRJEB809	0	0	0	0	1	0	0	0
specI_v3_Cluster3644	1807756.SAMN04517363	0	0	0	0	1	0	0	0
specI_v3_Cluster3644	1807757.SAMN04517364	0	0	0	0	1	0	0	0
specI_v3_Cluster3645	1262928.PRJEB903	0	0	0	0	1	0	0	0
specI_v3_Cluster3645	1776379.SAMEA3932115	0	0	0	0	0	0	0	0
specI_v3_Cluster3645	1897014.SAMN05717231	0	0	0	0	1	0	0	0
specI_v3_Cluster3646	1262930.PRJEB917	0	0	0	0	1	0	0	0
specI_v3_Cluster3646	1852370.SAMEA4521261	0	0	0	0	1	0	0	0
specI_v3_Cluster3647	1262931.PRJEB949	0	0	0	0	1	0	0	0
specI_v3_Cluster3647	1602168.SAMN03284260	0	0	0	0	1	0	0	0
specI_v3_Cluster3647	1602169.SAMN03284261	0	0	0	0	1	0	0	0
specI_v3_Cluster3647	1602170.SAMN03284262	0	0	0	0	1	0	0	0
specI_v3_Cluster3647	1602171.SAMN03284263	0	0	0	0	1	0	0	0
specI_v3_Cluster3647	1602172.SAMN03284264	0	0	0	0	1	0	0	0
specI_v3_Cluster3648	1262936.PRJEB1023	0	0	0	0	1	0	0	0
specI_v3_Cluster3648	1807752.SAMN04517359	0	0	0	0	1	0	0	0
specI_v3_Cluster3649	1262940.PRJEB674	0	0	0	0	1	0	0	0
specI_v3_Cluster3649	1897016.SAMN05717295	0	0	0	0	1	0	0	0
specI_v3_Cluster3650	1262947.PRJEB886	0	0	0	0	1	0	0	0
specI_v3_Cluster3650	512314.SAMEA3545294	0	0	0	0	1	0	0	0
specI_v3_Cluster3651	1262955.PRJEB846	0	0	0	0	1	0	0	0
specI_v3_Cluster3651	165186.SAMEA3545401	0	0	0	0	1	0	0	0
specI_v3_Cluster3652	1262956.PRJEB857	0	0	0	0	1	0	0	0
specI_v3_Cluster3652	213810.SAMD00016815	0	0	0	0	0	0	0	0
specI_v3_Cluster3652	213810.SAMEA3138364	0	0	0	0	0	0	0	0
specI_v3_Cluster3653	1262959.PRJEB904	0	0	0	0	1	0	0	0
specI_v3_Cluster3654	1262961.PRJEB934	0	0	0	0	1	0	0	0
specI_v3_Cluster3655	1499684.SAMEA2697682	0	0	0	0	0	0	0	0
specI_v3_Cluster3656	84024.SAMEA3545322	0	0	0	0	0	0	0	0
specI_v3_Cluster3657	1263079.PRJEB850	0	0	0	0	1	0	0	0
specI_v3_Cluster3657	1897003.SAMN05717267	0	0	0	0	1	0	0	0
specI_v3_Cluster3657	39491.SAMEA1710508	0	0	0	0	0	0	0	0
specI_v3_Cluster3657	39491.SAMEA3545268	0	0	0	0	0	0	0	0
specI_v3_Cluster3657	39491.SAMEA3545348	0	0	0	0	0	0	0	0
specI_v3_Cluster3657	39491.SAMEA3545431	0	0	0	0	0	0	0	0
specI_v3_Cluster3657	515619.SAMN02603082	0	0	0	0	1	0	0	0
specI_v3_Cluster3657	657317.SAMEA3138357	0	0	0	0	1	0	0	0
specI_v3_Cluster3657	657318.SAMEA3138356	0	0	0	0	1	0	0	0
specI_v3_Cluster3658	1262960.PRJEB927	0	0	0	0	1	0	0	0
specI_v3_Cluster3658	1298596.SAMD00016811	0	0	0	0	0	0	0	0
specI_v3_Cluster3658	33039.SAMEA3545241	0	0	0	0	0	0	0	0
specI_v3_Cluster3658	33039.SAMEA3545275	0	0	0	0	0	0	0	0
specI_v3_Cluster3658	33039.SAMEA3545353	0	0	0	0	0	0	0	0
specI_v3_Cluster3658	657313.SAMEA3138361	0	0	0	0	1	0	0	0
specI_v3_Cluster3661	165186.SAMEA3545373	0	0	0	0	1	0	0	0
specI_v3_Cluster3661	1816688.SAMEA3982511	0	0	0	0	0	0	0	0
specI_v3_Cluster3661	765821.SAMEA3545252	0	0	0	0	1	0	0	0
specI_v3_Cluster3661	765821.SAMEA3545421	0	0	0	0	1	0	0	0
specI_v3_Cluster3662	765821.SAMEA3545244	0	0	0	0	1	0	0	0
specI_v3_Cluster3663	1262974.PRJEB1003	0	0	0	0	1	0	0	0
specI_v3_Cluster3663	1929997.SAMN06140816	0	0	0	0	1	0	0	0
specI_v3_Cluster3664	1262975.PRJEB844	0	0	0	0	1	0	0	0
specI_v3_Cluster3665	1262976.PRJEB865	0	0	0	0	1	0	0	0
specI_v3_Cluster3665	1852381.SAMEA4555866	0	0	0	0	0	0	0	0
specI_v3_Cluster3666	1262978.PRJEB696	0	0	0	0	1	0	0	0
specI_v3_Cluster3666	1501392.SAMN03196437	0	0	0	0	1	0	0	0
specI_v3_Cluster3666	1686296.SAMEA3529273	0	0	0	0	0	0	0	0
specI_v3_Cluster3667	1262979.PRJEB910	0	0	0	0	1	0	0	0
specI_v3_Cluster3667	1349822.SAMN02470788	0	0	0	0	1	0	0	0
specI_v3_Cluster3667	665949.SAMN02463805	0	0	0	0	1	0	0	0
specI_v3_Cluster3668	1263073.PRJEB810	0	0	0	0	1	0	0	0
specI_v3_Cluster3668	1280669.SAMN02441590	0	0	0	0	1	0	0	0
specI_v3_Cluster3668	286138.SAMEA3545334	0	0	0	0	1	0	0	0
specI_v3_Cluster3668	411461.SAMN00000008	0	0	0	0	1	0	0	0
specI_v3_Cluster3668	742765.SAMN02463861	0	0	0	0	0	0	0	0
specI_v3_Cluster3669	883156.SAMN02463888	0	0	0	0	0	0	0	0
specI_v3_Cluster3670	1262983.PRJEB851	0	0	0	0	1	0	0	0
specI_v3_Cluster3670	537007.SAMN00008797	0	0	0	0	1	0	0	0
specI_v3_Cluster3670	658083.SAMN02463778	0	0	0	0	1	0	0	1
specI_v3_Cluster3671	1907659.SAMEA4555082	0	0	0	0	0	0	0	0
specI_v3_Cluster3672	1262985.PRJEB762	0	0	0	0	1	0	0	0
specI_v3_Cluster3672	1291051.SAMD00000437	0	0	0	0	0	0	0	0
specI_v3_Cluster3672	658655.SAMN02463772	0	0	0	0	1	0	0	1
specI_v3_Cluster3673	1262986.PRJEB716	0	0	0	0	1	0	0	0
specI_v3_Cluster3673	1637509.SAMN03450005	0	0	0	0	1	0	0	0
specI_v3_Cluster3674	1263099.PRJEB772	0	0	0	0	1	0	0	0
specI_v3_Cluster3674	469610.SAMN02463825	0	0	0	0	1	0	0	1
specI_v3_Cluster3674	762966.SAMN00189152	0	0	0	0	1	0	0	0
specI_v3_Cluster3675	1263009.PRJEB761	0	0	0	0	1	0	0	0
specI_v3_Cluster3675	59620.SAMEA3545337	0	0	0	0	1	0	0	0
specI_v3_Cluster3676	1263012.PRJEB779	0	0	0	0	1	0	0	0
specI_v3_Cluster3676	59620.SAMEA3545385	0	0	0	0	1	0	0	0
specI_v3_Cluster3678	1263016.PRJEB823	0	0	0	0	1	0	0	0
specI_v3_Cluster3678	717960.SAMEA3138372	0	0	0	0	0	0	0	0
specI_v3_Cluster3679	1263018.PRJEB832	0	0	0	0	1	0	0	0
specI_v3_Cluster3679	1897034.SAMN05717285	0	0	0	0	1	0	0	0
specI_v3_Cluster3680	1263021.PRJEB871	0	0	0	0	1	0	0	0
specI_v3_Cluster3680	59620.SAMEA3545261	0	0	0	0	1	0	0	0
specI_v3_Cluster3680	59620.SAMEA3545398	0	0	0	0	1	0	0	0
specI_v3_Cluster3681	1263031.PRJEB932	0	0	0	0	1	0	0	0
specI_v3_Cluster3681	165186.SAMEA3545354	0	0	0	0	1	0	0	0
specI_v3_Cluster3682	1263035.PRJEB978	0	0	0	0	1	0	0	0
specI_v3_Cluster3682	679935.SAMN02232007	0	0	0	0	1	0	0	0
specI_v3_Cluster3682	908612.SAMN00116786	0	0	0	0	1	0	0	0
specI_v3_Cluster3683	1263036.PRJEB976	0	0	0	0	1	0	0	0
specI_v3_Cluster3683	28117.SAMN05717213	0	0	0	0	1	0	0	0
specI_v3_Cluster3683	445970.SAMN00000002	0	0	0	0	1	0	0	1
specI_v3_Cluster3684	1263051.PRJEB880	0	0	0	0	1	0	0	0
specI_v3_Cluster3684	483218.SAMN02415621	0	0	0	0	1	0	0	0
specI_v3_Cluster3685	1263061.PRJEB723	0	0	0	0	1	0	0	0
specI_v3_Cluster3685	476272.SAMN02415620	1	0	0	0	1	0	0	0
specI_v3_Cluster3685	53443.SAMEA3545265	0	0	0	0	0	0	0	0
specI_v3_Cluster3686	1263062.PRJEB793	0	0	0	0	1	0	0	0
specI_v3_Cluster3686	45851.SAMN05717233	0	0	0	0	1	0	0	0
specI_v3_Cluster3686	511680.SAMN00008799	0	0	0	0	1	0	0	0
specI_v3_Cluster3687	1263063.PRJEB712	0	0	0	0	1	0	0	0
specI_v3_Cluster3687	261299.SAMEA3545344	0	0	0	0	0	0	0	0
specI_v3_Cluster3687	445973.SAMN02299419	0	0	0	0	0	0	0	0
specI_v3_Cluster3687	445973.SAMN02745147	0	0	0	0	0	0	0	0
specI_v3_Cluster3687	457397.SAMN00103339	0	0	0	0	1	0	0	0
specI_v3_Cluster3687	59620.SAMEA3545367	0	0	0	0	1	0	0	0
specI_v3_Cluster3688	1263068.PRJEB802	0	0	0	0	1	0	0	0
specI_v3_Cluster3688	165186.SAMEA3545392	0	0	0	0	1	0	0	0
specI_v3_Cluster3688	428125.SAMN00627074	0	0	0	0	0	0	0	0
specI_v3_Cluster3689	1263069.PRJEB842	0	0	0	0	1	0	0	0
specI_v3_Cluster3689	1870993.SAMEA4519291	0	0	0	0	0	0	0	0
specI_v3_Cluster3689	500632.SAMN00000730	0	0	0	0	0	0	0	0
specI_v3_Cluster3690	1263070.PRJEB748	0	0	0	0	1	0	0	0
specI_v3_Cluster3690	410072.SAMEA3545240	0	0	0	0	0	0	0	0
specI_v3_Cluster3690	410072.SAMEA3545332	0	0	0	0	0	0	0	0
specI_v3_Cluster3690	410072.SAMEA3545376	0	0	0	0	0	0	0	0
specI_v3_Cluster3690	410072.SAMEA3545425	0	0	0	0	0	0	0	0
specI_v3_Cluster3690	458253.SAMEA3545304	0	0	0	0	1	0	0	0
specI_v3_Cluster3690	470146.SAMN00000016	0	0	0	0	1	0	0	0
specI_v3_Cluster3691	1263072.PRJEB764	0	0	0	0	1	0	0	0
specI_v3_Cluster3691	592028.SAMN00008820	0	0	0	0	1	0	0	0
specI_v3_Cluster3692	1263074.PRJEB875	0	0	0	0	1	0	0	0
specI_v3_Cluster3692	411462.SAMN00627086	0	0	0	0	1	0	0	0
specI_v3_Cluster3692	88431.SAMEA3545259	0	0	0	0	0	0	0	0
specI_v3_Cluster3692	88431.SAMEA3545274	0	0	0	0	0	0	0	0
specI_v3_Cluster3692	88431.SAMEA3545424	0	0	0	0	0	0	0	0
specI_v3_Cluster3693	1896999.SAMN05717264	0	0	0	0	1	0	0	0
specI_v3_Cluster3694	1263076.PRJEB855	0	0	0	0	1	0	0	0
specI_v3_Cluster3694	428127.SAMN00000734	0	0	0	0	0	0	0	0
specI_v3_Cluster3695	1263088.PRJEB746	0	0	0	0	1	0	0	0
specI_v3_Cluster3695	1860156.SAMN05231871	0	0	0	0	0	0	0	0
specI_v3_Cluster3695	2173.SAMEA2796325	0	0	0	0	0	0	0	0
specI_v3_Cluster3695	420247.SAMN02604313	0	0	0	0	0	0	0	0
specI_v3_Cluster3695	483214.SAMN00008835	1	0	1	0	1	0	0	0
specI_v3_Cluster3695	521002.SAMN00008834	1	0	1	0	1	0	0	0
specI_v3_Cluster3695	911116.SAMN02436678	0	0	0	0	0	0	0	0
specI_v3_Cluster3695	911117.SAMN02436664	0	0	0	0	0	0	0	0
specI_v3_Cluster3695	911118.SAMN02436679	0	0	0	0	0	0	0	0
specI_v3_Cluster3695	911119.SAMN02436665	0	0	0	0	0	0	0	0
specI_v3_Cluster3695	911120.SAMN02436682	0	0	0	0	0	0	0	0
specI_v3_Cluster3695	911121.SAMN02436666	0	0	0	0	0	0	0	0
specI_v3_Cluster3695	911122.SAMN02436683	0	0	0	0	0	0	0	0
specI_v3_Cluster3695	911123.SAMN02436667	0	0	0	0	0	0	0	0
specI_v3_Cluster3695	911124.SAMN02436668	0	0	0	0	0	0	0	0
specI_v3_Cluster3695	911125.SAMN02436673	0	0	0	0	0	0	0	0
specI_v3_Cluster3695	911126.SAMN02436680	0	0	0	0	0	0	0	0
specI_v3_Cluster3695	911127.SAMN02436674	0	0	0	0	0	0	0	0
specI_v3_Cluster3695	911128.SAMN02436675	0	0	0	0	0	0	0	0
specI_v3_Cluster3695	911129.SAMN02436676	0	0	0	0	0	0	0	0
specI_v3_Cluster3695	911130.SAMN02436677	0	0	0	0	0	0	0	0
specI_v3_Cluster3695	911131.SAMN02436669	0	0	0	0	0	0	0	0
specI_v3_Cluster3695	911132.SAMN02436670	0	0	0	0	0	0	0	0
specI_v3_Cluster3695	911133.SAMN02436671	0	0	0	0	0	0	0	0
specI_v3_Cluster3695	911134.SAMN02436681	0	0	0	0	0	0	0	0
specI_v3_Cluster3695	911135.SAMN02436672	0	0	0	0	0	0	0	0
specI_v3_Cluster3696	1263089.PRJEB933	0	0	0	0	1	0	0	0
specI_v3_Cluster3696	742817.SAMN02463867	0	0	0	0	0	0	0	0
specI_v3_Cluster3697	1263090.PRJEB717	0	0	0	0	1	0	0	0
specI_v3_Cluster3697	1637502.SAMN03449998	0	0	0	0	1	0	0	0
specI_v3_Cluster3697	1637510.SAMN03450006	0	0	0	0	1	0	0	0
specI_v3_Cluster3697	1897010.SAMN05717229	0	0	0	0	1	0	0	0
specI_v3_Cluster3697	709991.SAMN00713588	0	0	0	0	0	0	0	0
specI_v3_Cluster3698	1263095.PRJEB695	0	0	0	0	1	0	0	0
specI_v3_Cluster3698	762968.SAMN00189150	0	0	0	0	1	0	0	0
specI_v3_Cluster3699	762982.SAMN00189151	0	0	0	0	1	0	0	0
specI_v3_Cluster3700	1263101.PRJEB811	0	0	0	0	0	0	0	0
specI_v3_Cluster3700	626939.SAMN00189153	0	0	0	0	1	0	0	0
specI_v3_Cluster3700	626940.SAMN05717290	0	0	0	0	1	0	0	0
specI_v3_Cluster3701	1263102.PRJEB734	0	0	0	0	1	0	0	0
specI_v3_Cluster3701	537011.SAMN00008847	0	0	0	0	1	0	0	0
specI_v3_Cluster3702	1263104.PRJEB708	0	0	0	0	1	0	0	0
specI_v3_Cluster3702	166486.SAMEA3545423	0	0	0	0	0	0	0	0
specI_v3_Cluster3702	166486.SAMN05717293	0	0	0	0	1	0	0	0
specI_v3_Cluster3702	536231.SAMN00008856	0	0	0	0	1	0	0	0
specI_v3_Cluster3702	657315.SAMEA3138359	0	0	0	0	1	0	0	0
specI_v3_Cluster3702	718255.SAMEA3138374	0	0	0	0	1	0	0	0
specI_v3_Cluster3703	1263108.PRJEB958	0	0	0	0	1	0	0	0
specI_v3_Cluster3703	165186.SAMEA3545254	0	0	0	0	1	0	0	0
specI_v3_Cluster3703	33039.SAMEA3545307	0	0	0	0	0	0	0	0
specI_v3_Cluster3703	411460.SAMN00627104	0	0	0	0	1	0	0	0
specI_v3_Cluster3703	658081.SAMN02463771	0	0	0	0	1	0	0	1
specI_v3_Cluster3703	665950.SAMN02463799	0	0	0	0	1	0	0	1
specI_v3_Cluster3703	665951.SAMN02463800	0	0	0	0	1	0	0	1
specI_v3_Cluster3704	243090.SAMEA3138332	0	1	0	0	0	0	0	0
specI_v3_Cluster3704	993516.SAMN02261084	0	0	0	0	0	0	0	0
specI_v3_Cluster3704	993517.SAMN02261078	1	1	1	0	0	0	0	0
specI_v3_Cluster3705	1263867.SAMN02261079	0	1	0	0	0	0	0	0
specI_v3_Cluster3705	1263868.SAMN02261080	1	1	1	0	0	0	0	0
specI_v3_Cluster3706	697329.SAMN00016988	0	0	0	0	0	0	0	0
specI_v3_Cluster3706	697329.SAMN02743985	0	0	0	0	0	0	0	0
specI_v3_Cluster3707	1341156.SAMN02951913	0	0	0	0	0	0	0	0
specI_v3_Cluster3707	1384065.SAMN02584992	0	0	0	0	1	0	0	0
specI_v3_Cluster3708	1264.SAMN02910406	0	0	0	0	0	0	0	0
specI_v3_Cluster3708	1264.SAMN05216469	0	0	0	0	0	0	0	0
specI_v3_Cluster3709	1264554.SAMN03401915	0	0	0	0	1	0	0	0
specI_v3_Cluster3709	29561.SAMN04216960	0	0	0	0	1	0	0	0
specI_v3_Cluster3709	29561.SAMN04577851	0	0	0	0	1	0	0	0
specI_v3_Cluster3710	1265.SAMN02910265	0	0	0	0	0	0	0	0
specI_v3_Cluster3711	1336236.SAMN02584965	0	0	0	0	1	0	0	0
specI_v3_Cluster3712	1265.SAMN04487860	0	0	0	0	0	0	0	0
specI_v3_Cluster3713	1265.SAMN02910280	0	0	0	0	0	0	0	0
specI_v3_Cluster3713	1410670.SAMN02744016	0	0	0	0	0	0	0	0
specI_v3_Cluster3714	1384066.SAMN02584993	0	0	0	0	1	0	0	0
specI_v3_Cluster3715	1265.SAMN02910353	0	0	0	0	0	0	0	0
specI_v3_Cluster3716	1410671.SAMN02841181	0	0	0	0	0	0	0	0
specI_v3_Cluster3717	1265309.SAMN02471033	0	1	0	0	0	0	0	0
specI_v3_Cluster3718	292414.SAMN02598292	0	0	0	0	1	0	0	0
specI_v3_Cluster3719	1790.SAMN04634168	0	0	0	0	0	0	0	0
specI_v3_Cluster3719	1790.SAMN04634183	0	0	0	0	0	0	0	0
specI_v3_Cluster3720	1265310.PRJEB5743	0	0	0	0	0	0	0	0
specI_v3_Cluster3720	1265310.SAMN06064231	0	0	0	0	0	0	0	0
specI_v3_Cluster3720	1790.SAMN04634178	0	0	0	0	0	0	0	0
specI_v3_Cluster3720	1790.SAMN04634199	0	0	0	0	0	0	0	0
specI_v3_Cluster3721	1273686.SAMN02469804	1	0	0	0	0	0	0	0
specI_v3_Cluster3721	1570328.SAMN03396774	1	0	0	0	0	0	0	0
specI_v3_Cluster3721	1795.SAMN03329538	1	0	0	0	0	0	0	0
specI_v3_Cluster3721	1795.SAMN04386425	0	0	0	0	0	0	0	0
specI_v3_Cluster3721	700508.SAMN02641502	0	0	0	0	0	0	0	0
specI_v3_Cluster3722	1265312.SAMN02729281	1	0	0	0	0	0	0	0
specI_v3_Cluster3722	1449060.SAMN02745506	0	0	0	0	0	0	0	0
specI_v3_Cluster3722	1761811.SAMN04488581	0	0	0	0	0	0	0	0
specI_v3_Cluster3722	1795.PRJEB1060	0	0	0	0	0	0	0	0
specI_v3_Cluster3723	564198.SAMN06064232	0	0	0	0	0	0	0	0
specI_v3_Cluster3724	1265502.SAMN02440480	0	1	0	0	0	0	0	0
specI_v3_Cluster3724	1349753.SAMD00047218	0	0	0	0	0	0	0	0
specI_v3_Cluster3725	167879.SAMN02604001	1	1	1	0	0	0	0	0
specI_v3_Cluster3726	28229.SAMN02989439	0	1	0	0	0	0	0	0
specI_v3_Cluster3727	1718921.SAMN04092639	0	1	0	0	1	0	0	0
specI_v3_Cluster3727	1720342.SAMN04096880	1	1	1	0	0	0	0	0
specI_v3_Cluster3727	58049.SAMN04255090	0	1	0	0	1	0	0	0
specI_v3_Cluster3728	1265503.SAMN02440473	1	1	1	0	0	0	0	0
specI_v3_Cluster3729	28229.SAMN02989436	0	1	0	0	0	0	0	0
specI_v3_Cluster3730	1265816.SAMN02671249	0	1	0	0	0	0	0	0
specI_v3_Cluster3730	1552123.SAMN02754400	0	0	0	0	0	0	1	0
specI_v3_Cluster3731	1497679.SAMN02754399	0	0	0	0	0	0	1	0
specI_v3_Cluster3731	1497681.SAMN02418979	0	0	0	0	1	0	1	0
specI_v3_Cluster3731	1497681.SAMN02754401	0	0	0	0	0	0	1	0
specI_v3_Cluster3732	1265820.SAMN02671246	0	1	0	0	0	0	0	0
specI_v3_Cluster3733	1265846.SAMN02671250	0	0	0	0	0	0	0	0
specI_v3_Cluster3734	1265819.SAMN02671247	0	1	0	0	0	0	0	0
specI_v3_Cluster3735	1265845.SAMN02671251	0	0	0	0	0	0	0	0
specI_v3_Cluster3736	1265827.SAMN02671260	0	0	0	0	0	0	0	0
specI_v3_Cluster3736	525367.SAMN00001446	0	0	0	0	1	0	0	0
specI_v3_Cluster3737	1449335.SAMN02786972	0	0	0	0	0	0	0	0
specI_v3_Cluster3737	28230.SAMN05878443	0	0	0	0	0	0	0	0
specI_v3_Cluster3738	1449343.SAMN02745564	0	0	0	0	0	0	0	0
specI_v3_Cluster3739	1266850.SAMN02745434	0	0	0	0	0	0	0	0
specI_v3_Cluster3739	174587.SAMN04487752	0	0	0	0	0	0	0	0
specI_v3_Cluster3739	208596.SAMN02603266	0	0	0	0	0	0	0	0
specI_v3_Cluster3740	1449340.SAMN02745563	0	0	0	0	0	0	0	0
specI_v3_Cluster3740	333990.SAMN02436145	0	0	0	0	0	0	0	0
specI_v3_Cluster3740	545534.SAMN02640260	0	0	0	0	0	0	1	0
specI_v3_Cluster3741	1266845.SAMN02604179	0	0	0	0	0	0	0	0
specI_v3_Cluster3741	1449339.SAMN02787092	0	0	0	0	0	0	0	0
specI_v3_Cluster3742	1266925.SAMN02744081	0	0	0	0	0	0	0	0
specI_v3_Cluster3743	136547.SAMN05720354	0	0	0	0	0	0	0	0
specI_v3_Cluster3744	1267.SAMD00043588	0	0	0	0	1	0	0	0
specI_v3_Cluster3744	1267.SAMD00043589	0	0	0	0	1	0	0	0
specI_v3_Cluster3744	1267.SAMEA3545324	0	0	0	0	0	0	0	0
specI_v3_Cluster3745	1267000.SAMN03112835	0	0	0	0	1	0	0	1
specI_v3_Cluster3745	2098.SAMN03000700	0	0	0	0	0	0	0	0
specI_v3_Cluster3745	2098.SAMN03000724	0	0	0	0	1	0	0	0
specI_v3_Cluster3745	2098.SAMN03083652	0	0	0	0	1	0	0	0
specI_v3_Cluster3745	2098.SAMN03736930	0	0	0	0	1	0	0	1
specI_v3_Cluster3745	2098.SAMN06034716	0	0	0	0	1	0	0	0
specI_v3_Cluster3745	2098.SAMN06034726	0	0	0	0	1	0	0	0
specI_v3_Cluster3745	347256.SAMEA2272593	0	0	0	0	0	0	0	0
specI_v3_Cluster3746	1267001.SAMN03433916	0	0	0	0	1	0	0	1
specI_v3_Cluster3746	262723.SAMN02603527	0	0	0	0	1	0	0	1
specI_v3_Cluster3747	1267003.SAMN02369467	0	0	0	0	0	0	0	0
specI_v3_Cluster3747	1267003.SAMN02441638	0	0	0	0	0	0	0	0
specI_v3_Cluster3747	357278.SAMN02797792	0	0	0	0	0	0	0	0
specI_v3_Cluster3748	1423753.SAMN02369488	0	0	0	0	0	0	1	0
specI_v3_Cluster3749	1267004.SAMN02440503	0	0	0	0	1	0	0	0
specI_v3_Cluster3749	526224.SAMN00001910	0	0	0	0	1	0	0	0
specI_v3_Cluster3750	1267211.SAMN02364111	1	0	1	0	0	0	0	0
specI_v3_Cluster3751	1400522.SAMN02380457	1	1	1	0	0	0	0	0
specI_v3_Cluster3752	126738.SAMN02744159	1	0	1	0	0	0	0	0
specI_v3_Cluster3752	1288483.SAMN03019722	0	0	0	0	0	0	0	0
specI_v3_Cluster3752	309803.SAMN02603251	0	0	0	0	0	0	0	0
specI_v3_Cluster3753	1267562.SAMN02665997	1	0	0	0	0	0	0	0
specI_v3_Cluster3753	82541.SAMN04520139	0	0	0	0	1	0	0	0
specI_v3_Cluster3754	1267600.SAMN02670971	1	0	0	0	0	0	0	0
specI_v3_Cluster3755	1603299.SAMEA3216243	0	0	0	0	0	0	0	0
specI_v3_Cluster3756	1267754.SAMN02603063	0	0	0	0	1	0	0	1
specI_v3_Cluster3756	1581056.SAMN03436205	0	0	0	0	1	0	0	0
specI_v3_Cluster3756	1581065.SAMN03436214	0	0	0	0	1	0	0	0
specI_v3_Cluster3756	504474.SAMEA3138282	0	0	0	0	1	0	0	1
specI_v3_Cluster3757	1333845.SAMN04487895	0	0	0	0	0	0	0	0
specI_v3_Cluster3758	44251.SAMN03010338	1	1	1	0	0	0	0	0
specI_v3_Cluster3759	1333534.SAMN03389917	0	0	0	0	0	0	0	0
specI_v3_Cluster3760	1268072.SAMN03081446	1	0	0	0	0	1	0	0
specI_v3_Cluster3761	1268237.SAMEA2752422	0	0	0	0	0	0	0	0
specI_v3_Cluster3761	1268237.SAMN02471398	0	0	0	0	1	0	0	0
specI_v3_Cluster3761	652.SAMEA2752410	0	0	0	0	0	0	0	0
specI_v3_Cluster3761	652.SAMN04110141	0	0	0	0	1	0	0	0
specI_v3_Cluster3761	652.SAMN04299626	0	0	0	0	1	0	0	0
specI_v3_Cluster3762	218936.SAMEA2752409	0	0	0	0	0	0	0	0
specI_v3_Cluster3763	1268635.SAMN02641506	0	0	0	0	0	0	0	0
specI_v3_Cluster3763	1274403.SAMN02597363	0	0	0	0	0	0	0	0
specI_v3_Cluster3763	29423.SAMN03486967	0	1	0	0	0	0	0	0
specI_v3_Cluster3763	29423.SAMN04274787	0	0	0	0	0	0	0	0
specI_v3_Cluster3764	1406902.SAMN03450805	1	1	1	0	0	0	0	0
specI_v3_Cluster3764	1766121.SAMN06270272	0	1	0	0	0	0	0	0
specI_v3_Cluster3764	1766122.SAMN06270194	0	1	0	0	0	0	0	0
specI_v3_Cluster3764	1895021.SAMN05615530	0	0	0	0	0	0	0	0
specI_v3_Cluster3764	1908198.SAMN06266618	0	1	0	0	0	0	0	0
specI_v3_Cluster3764	1909443.SAMN06268039	0	1	0	0	0	0	0	0
specI_v3_Cluster3764	1909447.SAMN06270241	0	1	0	0	0	0	0	0
specI_v3_Cluster3764	1909451.SAMN06269574	0	1	0	0	0	0	0	0
specI_v3_Cluster3764	1909452.SAMN06269576	0	1	0	0	0	0	0	0
specI_v3_Cluster3764	1909454.SAMN06270081	0	1	0	0	0	0	0	0
specI_v3_Cluster3764	1909458.SAMN06270280	0	1	0	0	0	0	0	0
specI_v3_Cluster3764	1909463.SAMN06267752	0	1	0	0	0	0	0	0
specI_v3_Cluster3764	1909468.SAMN06270276	0	1	0	0	0	0	0	0
specI_v3_Cluster3764	1909470.SAMN06270077	0	1	0	0	0	0	0	0
specI_v3_Cluster3764	1909474.SAMN06270190	0	1	0	0	0	0	0	0
specI_v3_Cluster3764	1909476.SAMN06270209	0	1	0	0	0	0	0	0
specI_v3_Cluster3764	1909480.SAMN06270240	0	1	0	0	0	0	0	0
specI_v3_Cluster3764	1909485.SAMN06272985	0	1	0	0	0	0	0	0
specI_v3_Cluster3764	1933894.SAMN06268099	0	1	0	0	0	0	0	0
specI_v3_Cluster3764	414286.SAMN06272987	0	1	0	0	0	0	0	0
specI_v3_Cluster3765	390883.SAMN06272988	0	1	0	0	0	0	0	0
specI_v3_Cluster3766	1308978.SAMN02597455	0	1	0	0	0	0	0	0
specI_v3_Cluster3766	868280.SAMN02597456	0	1	0	0	0	0	0	0
specI_v3_Cluster3767	1269942.SAMN02597457	1	1	1	0	0	0	0	0
specI_v3_Cluster3767	1909437.SAMN06272989	0	1	0	0	0	0	0	0
specI_v3_Cluster3767	1909438.SAMN06272991	0	1	0	0	0	0	0	0
specI_v3_Cluster3767	1909445.SAMN06272992	0	1	0	0	0	0	0	0
specI_v3_Cluster3767	1909453.SAMN06272993	0	1	0	0	0	0	0	0
specI_v3_Cluster3767	1909456.SAMN06272996	0	1	0	0	0	0	0	0
specI_v3_Cluster3767	1909457.SAMN06272997	0	1	0	0	0	0	0	0
specI_v3_Cluster3767	272773.SAMN06273039	0	1	0	0	0	0	0	0
specI_v3_Cluster3768	1882823.SAMN05444724	0	0	0	0	0	0	0	0
specI_v3_Cluster3769	1273538.SAMN02597356	0	1	0	1	1	0	0	0
specI_v3_Cluster3769	459472.SAMN03817206	0	0	0	0	0	0	0	0
specI_v3_Cluster3769	459472.SAMN04487975	0	0	0	0	0	0	0	0
specI_v3_Cluster3770	1274.SAMN02902417	0	1	0	0	0	0	0	0
specI_v3_Cluster3770	1274.SAMN06093559	0	0	0	0	0	0	0	0
specI_v3_Cluster3770	1274.SAMN06093813	0	0	0	0	0	0	0	0
specI_v3_Cluster3770	1768779.SAMN04299470	1	0	0	0	0	0	0	0
specI_v3_Cluster3770	188626.SAMN00115033	0	0	0	0	1	0	0	0
specI_v3_Cluster3771	1560201.SAMN03098356	0	0	0	0	1	0	0	0
specI_v3_Cluster3771	1560201.SAMN03098359	0	0	0	0	1	0	0	0
specI_v3_Cluster3772	1274722.SAMN02471729	0	0	0	0	1	0	0	0
specI_v3_Cluster3773	1276.SAMN03197046	0	0	0	0	1	0	0	0
specI_v3_Cluster3773	1276.SAMN03197455	0	0	0	0	1	0	0	0
specI_v3_Cluster3773	1711.SAMN03197686	0	0	0	0	1	0	0	0
specI_v3_Cluster3773	888052.SAMN00260256	0	0	0	0	1	0	0	0
specI_v3_Cluster3774	1276227.SAMN02602968	0	0	0	0	0	0	0	0
specI_v3_Cluster3775	1276229.SAMN02602969	0	0	0	0	0	0	0	0
specI_v3_Cluster3776	1276756.SAMN02440639	0	0	0	0	0	0	0	0
specI_v3_Cluster3777	592050.SAMN05421875	0	0	0	0	0	0	0	0
specI_v3_Cluster3778	1334629.SAMN03609916	1	0	0	0	0	0	0	0
specI_v3_Cluster3778	33.SAMN05443572	0	0	0	0	0	0	0	0
specI_v3_Cluster3779	1278073.SAMN02603594	0	0	0	0	0	0	0	0
specI_v3_Cluster3780	1278078.SAMN02469993	1	0	0	0	0	0	0	0
specI_v3_Cluster3781	260936.SAMEA3297057	1	0	1	0	0	0	0	0
specI_v3_Cluster3782	743966.SAMN02641634	0	0	0	0	1	0	0	1
specI_v3_Cluster3783	1278307.SAMN02441329	0	0	0	0	0	0	0	0
specI_v3_Cluster3784	1278312.SAMN02441204	0	0	0	0	0	0	0	0
specI_v3_Cluster3785	1278971.SAMN02471146	0	0	0	0	0	0	0	0
specI_v3_Cluster3785	728.SAMN03417480	0	0	0	0	1	0	0	0
specI_v3_Cluster3785	728.SAMN03417482	0	0	0	0	1	0	0	0
specI_v3_Cluster3785	948565.SAMN02470228	0	0	0	0	0	0	0	0
specI_v3_Cluster3786	1279015.SAMN02440493	0	1	0	0	0	0	0	0
specI_v3_Cluster3787	511062.SAMN02603427	0	0	0	0	0	0	0	0
specI_v3_Cluster3788	1280514.SAMN03301760	0	1	0	0	0	0	0	0
specI_v3_Cluster3788	1737893.SAMN04166963	0	0	0	0	0	0	0	0
specI_v3_Cluster3789	1280663.SAMN02440908	0	0	0	0	0	0	0	0
specI_v3_Cluster3790	43305.SAMN04487928	0	0	0	0	0	0	0	0
specI_v3_Cluster3791	1280665.SAMN02440664	0	0	0	0	0	0	0	0
specI_v3_Cluster3791	1280671.SAMN02440832	0	0	0	0	0	0	0	0
specI_v3_Cluster3792	1280672.SAMN02440667	0	0	0	0	0	0	0	0
specI_v3_Cluster3793	1280670.SAMN02441237	0	0	0	0	0	0	0	0
specI_v3_Cluster3793	1280681.SAMN02440820	0	0	0	0	0	0	0	0
specI_v3_Cluster3793	1520807.SAMN02910263	0	0	0	0	0	0	0	0
specI_v3_Cluster3793	1761780.SAMN04487770	0	0	0	0	0	0	0	0
specI_v3_Cluster3794	1280664.SAMN02440827	0	0	0	0	0	0	0	0
specI_v3_Cluster3795	1280666.SAMN02440909	0	0	0	0	0	0	0	0
specI_v3_Cluster3796	1408306.SAMN02744002	0	0	0	0	0	0	0	0
specI_v3_Cluster3797	1280667.SAMN02440665	0	0	0	0	0	0	0	0
specI_v3_Cluster3797	1280683.SAMN02440583	0	0	0	0	0	0	0	0
specI_v3_Cluster3797	1280684.SAMN02440822	0	0	0	0	0	0	0	0
specI_v3_Cluster3798	1280668.SAMN02440910	0	0	0	0	0	0	0	0
specI_v3_Cluster3799	1280673.SAMN02440668	0	0	0	0	0	0	0	0
specI_v3_Cluster3799	1280676.SAMN02440670	0	0	0	0	0	0	0	0
specI_v3_Cluster3799	1280678.SAMN02441494	0	0	0	0	0	0	0	0
specI_v3_Cluster3800	1280682.SAMN02440821	0	0	0	0	0	0	0	0
specI_v3_Cluster3800	1520808.SAMN02910371	0	0	0	0	0	0	0	0
specI_v3_Cluster3801	1408431.SAMN02743991	0	0	0	0	0	0	0	0
specI_v3_Cluster3801	515622.SAMN02602973	0	0	0	0	1	0	0	0
specI_v3_Cluster3802	1280679.SAMN02441238	0	0	0	0	0	0	0	0
specI_v3_Cluster3803	1280680.SAMN02441480	0	0	0	0	0	0	0	0
specI_v3_Cluster3803	1410611.SAMN02841183	0	0	0	0	0	0	0	0
specI_v3_Cluster3804	1280689.SAMN02440830	0	0	0	0	0	0	0	0
specI_v3_Cluster3804	1491.SAMN03197918	0	0	0	0	1	0	0	0
specI_v3_Cluster3804	29363.SAMEA3545323	0	0	0	0	0	0	0	0
specI_v3_Cluster3804	29363.SAMN04961143	0	0	0	0	1	0	0	1
specI_v3_Cluster3805	1280692.SAMN02440669	0	0	0	0	0	0	0	0
specI_v3_Cluster3805	1529.SAMN04487885	0	0	0	0	0	0	0	0
specI_v3_Cluster3806	1423743.SAMD00008613	0	0	0	0	0	0	0	0
specI_v3_Cluster3806	1423743.SAMN02369501	0	0	0	0	0	0	0	0
specI_v3_Cluster3807	1280693.SAMN02441161	0	0	0	0	0	0	0	0
specI_v3_Cluster3807	1306409.SAMN02469601	0	0	0	0	1	0	0	0
specI_v3_Cluster3807	1316931.SAMN02470945	0	0	0	0	0	0	0	0
specI_v3_Cluster3807	1403941.SAMN02316559	0	0	0	0	1	0	0	0
specI_v3_Cluster3807	1492.SAMEA3146292	0	0	0	0	0	0	0	0
specI_v3_Cluster3807	1492.SAMN03076115	0	0	0	0	0	0	0	0
specI_v3_Cluster3807	1492.SAMN03135098	0	0	0	0	1	0	0	0
specI_v3_Cluster3807	1492.SAMN03272540	0	0	0	0	1	0	0	0
specI_v3_Cluster3807	1492.SAMN04262337	0	0	0	0	0	0	0	0
specI_v3_Cluster3807	1492.SAMN04285352	1	0	1	0	0	0	1	0
specI_v3_Cluster3807	1492.SAMN04293668	0	0	0	0	0	0	0	0
specI_v3_Cluster3807	1492.SAMN04527051	0	0	0	0	0	0	0	0
specI_v3_Cluster3807	1492.SAMN05323103	0	0	0	0	0	0	0	0
specI_v3_Cluster3807	1523154.SAMN02924068	1	0	0	0	0	0	0	0
specI_v3_Cluster3807	1523156.SAMN02924070	1	0	0	0	0	0	0	0
specI_v3_Cluster3807	1523157.SAMN02924052	1	0	0	0	0	0	0	0
specI_v3_Cluster3807	1581148.SAMN03436138	0	0	0	0	1	0	0	0
specI_v3_Cluster3807	447214.SAMN02436238	0	0	0	0	0	0	0	1
specI_v3_Cluster3807	632245.SAMN02470281	0	0	0	0	0	0	0	1
specI_v3_Cluster3807	997898.SAMN02596761	0	0	0	0	1	0	0	0
specI_v3_Cluster3808	1280701.SAMN02440890	0	0	0	0	0	0	0	0
specI_v3_Cluster3808	1410605.SAMN02442013	0	0	0	0	0	0	0	0
specI_v3_Cluster3808	1410605.SAMN02743881	0	0	0	0	0	0	0	0
specI_v3_Cluster3808	1437595.SAMN02442017	0	0	0	0	0	0	0	0
specI_v3_Cluster3808	1447715.SAMN03253091	0	0	0	0	1	0	0	0
specI_v3_Cluster3808	1690.SAMN02673444	0	0	0	0	1	0	0	0
specI_v3_Cluster3808	31954.SAMN02673445	0	0	0	0	1	0	1	0
specI_v3_Cluster3809	1280705.SAMN02441482	0	0	0	0	0	0	0	0
specI_v3_Cluster3809	752555.SAMN02436639	0	0	0	0	0	0	0	0
specI_v3_Cluster3809	752555.SAMN05444375	0	0	0	0	0	0	0	0
specI_v3_Cluster3809	77095.SAMN04487899	0	0	0	0	0	0	0	0
specI_v3_Cluster3809	77095.SAMN05216455	0	0	0	0	0	0	0	0
specI_v3_Cluster3810	927704.SAMD00061115	0	0	0	0	0	0	0	0
specI_v3_Cluster3810	971.SAMN05216366	0	0	0	0	0	0	0	0
specI_v3_Cluster3811	971.SAMN05216582	0	0	0	0	0	0	0	0
specI_v3_Cluster3812	1392501.SAMN02743908	0	0	0	0	0	0	0	0
specI_v3_Cluster3812	1408313.SAMN02841187	0	0	0	0	0	0	0	0
specI_v3_Cluster3812	971.SAMN02910323	0	0	0	0	0	0	0	0
specI_v3_Cluster3812	971.SAMN05216587	0	0	0	0	0	0	0	0
specI_v3_Cluster3812	971.SAMN05660648	0	0	0	0	0	0	0	0
specI_v3_Cluster3813	1280706.SAMN02441491	0	0	0	0	0	0	0	0
specI_v3_Cluster3814	1485543.SAMN02743381	0	0	0	0	0	0	0	0
specI_v3_Cluster3815	1280941.SAMN02746324	1	1	1	0	0	0	0	0
specI_v3_Cluster3816	1280946.SAMN02746321	0	1	0	0	0	0	0	0
specI_v3_Cluster3817	1280944.SAMN02746325	0	1	0	0	0	0	0	0
specI_v3_Cluster3817	1848191.SAMN04933612	0	1	0	0	0	0	0	0
specI_v3_Cluster3818	1280947.SAMN02746322	0	1	0	0	0	0	0	0
specI_v3_Cluster3819	1280953.SAMN02746695	0	0	0	0	0	0	0	0
specI_v3_Cluster3820	1280951.SAMN02746696	0	1	0	0	0	0	0	0
specI_v3_Cluster3820	228405.SAMN02604041	0	1	0	0	0	0	0	0
specI_v3_Cluster3821	1281.SAMN03998523	0	0	0	0	0	0	1	0
specI_v3_Cluster3821	1281.SAMN05362534	0	0	0	0	0	0	0	0
specI_v3_Cluster3821	147449.SAMN03428885	0	0	0	0	0	0	0	0
specI_v3_Cluster3821	1739510.SAMN04480427	0	0	0	0	1	0	0	0
specI_v3_Cluster3821	396513.SAMEA2272563	0	0	0	0	0	0	0	0
specI_v3_Cluster3821	70255.SAMN03450771	0	0	0	0	0	0	0	0
specI_v3_Cluster3821	70255.SAMN04599314	0	0	0	0	0	0	0	0
specI_v3_Cluster3821	70255.SAMN06159561	0	0	0	0	1	0	0	1
specI_v3_Cluster3822	128104.SAMN04488074	0	0	0	0	0	0	0	0
specI_v3_Cluster3822	200379.SAMN05216195	0	0	0	0	0	0	0	0
specI_v3_Cluster3822	40571.SAMN02645224	0	0	0	0	0	0	0	0
specI_v3_Cluster3822	40571.SAMN05660733	0	0	0	0	0	0	0	0
specI_v3_Cluster3823	84724.SAMN04488564	0	0	0	0	0	0	0	0
specI_v3_Cluster3824	1519492.SAMN02900644	1	0	0	0	0	0	0	0
specI_v3_Cluster3825	1586287.SAMN05369592	0	0	0	0	0	0	0	0
specI_v3_Cluster3826	68170.SAMD00020842	0	0	0	0	0	0	0	0
specI_v3_Cluster3826	68170.SAMN02645260	1	0	0	0	0	0	0	0
specI_v3_Cluster3827	68170.SAMN02645473	1	0	0	0	0	0	0	0
specI_v3_Cluster3828	641025.SAMN05421507	0	0	0	0	0	0	0	0
specI_v3_Cluster3829	65499.SAMN04488000	0	0	0	0	0	0	0	0
specI_v3_Cluster3830	200378.SAMN05216553	0	0	0	0	0	0	0	0
specI_v3_Cluster3831	402600.SAMN05216188	0	0	0	0	0	0	0	0
specI_v3_Cluster3832	1410661.SAMN02841197	0	0	0	0	0	0	0	0
specI_v3_Cluster3832	1410662.SAMN02744017	0	0	0	0	0	0	0	0
specI_v3_Cluster3833	1282887.SAMN02440666	0	0	0	0	0	0	0	0
specI_v3_Cluster3833	28052.SAMN05216544	0	0	0	0	0	0	0	0
specI_v3_Cluster3834	1283279.SAMN02472042	0	0	0	0	0	0	0	0
specI_v3_Cluster3834	28042.SAMN02851309	0	0	0	0	0	0	0	0
specI_v3_Cluster3835	1283288.SAMN05660880	0	0	0	0	0	0	0	0
specI_v3_Cluster3835	1500890.SAMN02786996	0	0	0	0	0	0	0	0
specI_v3_Cluster3835	1500891.SAMN02786969	0	0	0	0	0	0	0	0
specI_v3_Cluster3835	1500892.SAMN02786990	0	0	0	0	0	0	0	0
specI_v3_Cluster3835	1798240.SAMN04515659	0	0	0	0	0	0	0	0
specI_v3_Cluster3836	1500893.SAMN02786965	0	0	0	0	0	0	0	0
specI_v3_Cluster3837	1736447.SAMN04155716	0	0	0	0	1	0	0	0
specI_v3_Cluster3837	1736551.SAMN04155820	0	0	0	0	1	0	0	0
specI_v3_Cluster3837	1736595.SAMN04155864	0	0	0	0	1	0	0	0
specI_v3_Cluster3838	1283312.SAMN02768546	1	1	1	0	0	0	0	0
specI_v3_Cluster3838	1336744.SAMN02470045	1	0	1	0	0	0	0	0
specI_v3_Cluster3838	392499.SAMN02598383	0	1	0	0	0	0	0	0
specI_v3_Cluster3839	439228.SAMN06295920	0	0	0	0	0	0	0	0
specI_v3_Cluster3840	334801.SAMN03652799	1	0	0	0	0	0	0	0
specI_v3_Cluster3841	1283330.SAMN01889086	1	0	0	0	0	0	0	0
specI_v3_Cluster3841	1283331.SAMN01889173	1	0	0	0	0	0	0	0
specI_v3_Cluster3841	322710.SAMN02604349	0	0	0	0	0	0	0	0
specI_v3_Cluster3841	354.SAMN04244547	0	0	0	0	0	0	0	0
specI_v3_Cluster3842	985762.SAMN02743857	0	0	0	0	1	0	0	0
specI_v3_Cluster3842	985762.SAMN02948411	0	0	0	0	1	0	0	0
specI_v3_Cluster3842	985762.SAMN06770041	0	0	0	0	1	0	0	0
specI_v3_Cluster3842	985762.SAMN06771149	0	0	0	0	1	0	0	0
specI_v3_Cluster3842	985762.SAMN06771150	0	0	0	0	1	0	0	0
specI_v3_Cluster3843	1284.SAMN02863110	0	0	0	0	1	0	0	1
specI_v3_Cluster3844	1284352.SAMN02470704	1	0	0	0	0	0	0	0
specI_v3_Cluster3844	1567106.SAMN03447476	0	0	0	0	0	0	0	0
specI_v3_Cluster3844	1616788.SAMN04193493	0	0	0	0	0	0	1	0
specI_v3_Cluster3845	1567107.SAMN03447299	0	0	0	0	0	0	0	0
specI_v3_Cluster3846	1284680.SAMN02850923	0	0	0	0	1	0	0	0
specI_v3_Cluster3846	1852376.SAMEA18122668	0	0	0	0	0	0	0	0
specI_v3_Cluster3846	1852377.SAMEA4555081	0	0	0	0	0	0	0	0
specI_v3_Cluster3847	1284686.SAMN02850926	0	0	0	0	1	0	0	0
specI_v3_Cluster3847	525254.SAMN00000626	0	0	0	0	1	0	0	0
specI_v3_Cluster3848	1284702.SAMN02850928	0	0	0	0	1	0	0	0
specI_v3_Cluster3848	699246.SAMN00006219	0	0	0	0	0	0	0	0
specI_v3_Cluster3849	1286.SAMN03948581	0	0	0	0	1	0	0	0
specI_v3_Cluster3849	1286.SAMN03996269	0	0	0	0	1	0	0	1
specI_v3_Cluster3849	1286.SAMN04038441	0	0	0	0	1	0	0	1
specI_v3_Cluster3849	1405498.SAMN02471901	0	0	0	0	1	0	0	1
specI_v3_Cluster3849	1581078.SAMN03287008	0	0	0	0	1	0	0	0
specI_v3_Cluster3849	1581092.SAMN03287014	0	0	0	0	1	0	0	0
specI_v3_Cluster3849	1608889.SAMN04498877	0	0	0	0	1	0	0	0
specI_v3_Cluster3849	1715082.SAMN04477503	0	0	0	0	1	0	0	0
specI_v3_Cluster3849	1715192.SAMN04477549	0	0	0	0	1	0	0	0
specI_v3_Cluster3849	1715200.SAMN04498660	0	0	0	0	1	0	0	0
specI_v3_Cluster3849	1739302.SAMN04498678	0	0	0	0	1	0	0	0
specI_v3_Cluster3849	1739350.SAMN04477671	0	0	0	0	1	0	0	0
specI_v3_Cluster3849	1739441.SAMN04498685	0	0	0	0	1	0	0	0
specI_v3_Cluster3849	1739455.SAMN04498686	0	0	0	0	1	0	0	0
specI_v3_Cluster3849	1739501.SAMN04480418	0	0	0	0	1	0	0	0
specI_v3_Cluster3849	1739523.SAMN04498699	0	0	0	0	1	0	0	0
specI_v3_Cluster3849	1739533.SAMN04480448	0	0	0	0	1	0	0	0
specI_v3_Cluster3849	883166.SAMN02463891	0	0	0	0	0	0	0	0
specI_v3_Cluster3850	1761791.SAMN04487939	0	0	0	0	0	0	0	0
specI_v3_Cluster3850	69.SAMN04158597	0	0	0	0	1	0	0	0
specI_v3_Cluster3850	69.SAMN06212355	0	0	0	0	0	0	0	0
specI_v3_Cluster3851	69.SAMN05421681	0	0	0	0	0	0	0	0
specI_v3_Cluster3852	1286308.SAMEA2272122	0	0	0	0	0	0	0	0
specI_v3_Cluster3853	1286373.SAMN02440824	0	0	0	0	1	0	0	0
specI_v3_Cluster3853	1562701.SAMD00020951	1	0	0	0	0	0	0	0
specI_v3_Cluster3854	1286631.SAMN02767310	0	0	0	0	0	0	0	0
specI_v3_Cluster3854	34103.SAMN05421778	0	0	0	0	0	0	0	0
specI_v3_Cluster3855	1286632.SAMN02597344	1	1	1	0	0	0	0	0
specI_v3_Cluster3855	376730.SAMN04487906	0	0	0	0	0	0	0	0
specI_v3_Cluster3856	1286635.SAMN02469830	1	0	0	0	0	0	0	0
specI_v3_Cluster3856	1304886.SAMN02440581	1	1	1	0	0	0	0	0
specI_v3_Cluster3857	933944.SAMN04026261	0	0	0	0	1	0	0	0
specI_v3_Cluster3857	933944.SAMN04026262	0	0	0	0	1	0	0	0
specI_v3_Cluster3858	1286821.SAMN02745757	0	0	0	0	0	0	0	0
specI_v3_Cluster3859	1298880.SAMN02440637	0	0	0	0	0	0	1	0
specI_v3_Cluster3860	1286822.SAMN02745759	0	0	0	0	0	0	0	0
specI_v3_Cluster3861	1289387.SAMN02441152	0	0	0	0	0	0	1	0
specI_v3_Cluster3862	1287476.SAMN02850947	0	0	0	0	1	0	0	0
specI_v3_Cluster3862	1401068.SAMN02850966	0	0	0	0	1	0	0	0
specI_v3_Cluster3862	1401072.SAMN02850971	0	0	0	0	1	0	0	0
specI_v3_Cluster3862	28125.SAMN03854476	0	0	0	0	1	0	0	0
specI_v3_Cluster3862	28125.SAMN03854509	0	0	0	0	1	0	0	0
specI_v3_Cluster3862	553171.SAMN00008342	0	0	0	0	1	0	0	0
specI_v3_Cluster3862	868129.SAMN02261368	0	0	0	0	1	0	0	0
specI_v3_Cluster3863	1287488.SAMN02850950	0	0	0	0	1	0	0	0
specI_v3_Cluster3863	1384078.SAMN04324903	0	0	0	0	1	0	0	0
specI_v3_Cluster3864	1736233.SAMN04151613	0	0	0	0	1	1	0	0
specI_v3_Cluster3864	83617.SAMN03701629	0	0	0	0	0	0	0	0
specI_v3_Cluster3865	128780.SAMN04099006	1	1	1	1	0	0	0	0
specI_v3_Cluster3865	1895856.SAMN05660631	0	0	0	0	0	0	0	0
specI_v3_Cluster3867	659018.SAMN03701730	0	1	0	0	0	0	0	0
specI_v3_Cluster3868	1736574.SAMN04155843	0	0	0	0	1	0	0	0
specI_v3_Cluster3869	1881044.SAMN05428990	0	0	0	0	0	0	0	0
specI_v3_Cluster3870	1881042.SAMN05428982	0	0	0	0	0	0	0	0
specI_v3_Cluster3871	128785.SAMN04299429	1	0	0	0	0	0	0	0
specI_v3_Cluster3872	1736576.SAMN04155845	0	0	0	0	1	0	0	0
specI_v3_Cluster3873	318683.SAMN04396919	0	1	0	0	0	0	0	0
specI_v3_Cluster3874	1288313.SAMN05771126	0	0	0	0	0	0	0	0
specI_v3_Cluster3874	290633.SAMN02603293	0	0	0	0	0	0	0	0
specI_v3_Cluster3874	442.SAMN03799274	0	0	0	0	0	0	0	0
specI_v3_Cluster3874	442.SAMN03799275	0	0	0	0	0	0	0	0
specI_v3_Cluster3874	442.SAMN03799282	0	0	0	0	0	0	0	0
specI_v3_Cluster3874	442.SAMN03799296	0	0	0	0	1	0	0	0
specI_v3_Cluster3875	586239.SAMN03799287	0	0	0	0	1	0	0	0
specI_v3_Cluster3876	1288484.SAMN02470573	1	0	0	0	0	0	0	0
specI_v3_Cluster3876	1403343.SAMN02470569	1	0	0	0	0	0	0	0
specI_v3_Cluster3877	128944.SAMN04419115	0	0	0	0	1	0	0	1
specI_v3_Cluster3877	128944.SAMN04487985	0	0	0	0	0	0	0	0
specI_v3_Cluster3878	1291048.SAMD00000470	0	0	0	0	0	0	0	0
specI_v3_Cluster3878	1291048.SAMN02584976	0	0	0	0	0	0	0	0
specI_v3_Cluster3878	580331.SAMN02598495	0	0	0	0	0	0	0	0
specI_v3_Cluster3878	583358.SAMN02598500	0	1	0	0	0	0	0	0
specI_v3_Cluster3879	1291050.SAMD00000459	0	0	0	0	0	0	0	0
specI_v3_Cluster3879	1291050.SAMN02584941	0	0	0	0	0	0	0	0
specI_v3_Cluster3880	1330534.SAMN02469732	0	1	0	1	0	0	0	0
specI_v3_Cluster3881	755731.SAMN02261430	0	0	0	0	0	0	0	0
specI_v3_Cluster3882	588581.SAMN00002727	0	0	0	0	0	0	0	0
specI_v3_Cluster3883	1291052.SAMD00000421	0	0	0	0	0	0	0	0
specI_v3_Cluster3883	1291052.SAMN02369377	0	0	0	0	0	0	0	0
specI_v3_Cluster3884	1291734.SAMD00000455	0	0	0	0	0	0	0	0
specI_v3_Cluster3884	1291734.SAMN02369462	0	0	0	0	0	0	1	0
specI_v3_Cluster3885	1291743.SAMD00000345	0	0	0	0	0	0	0	0
specI_v3_Cluster3885	1291743.SAMD00000461	0	0	0	0	0	0	0	0
specI_v3_Cluster3886	1898732.SAMN05736480	0	0	0	0	0	0	0	0
specI_v3_Cluster3886	1898737.SAMN05736486	0	0	0	0	0	0	0	0
specI_v3_Cluster3886	1898742.SAMN05736483	0	0	0	0	0	0	0	0
specI_v3_Cluster3887	1292022.SAMN02471293	0	0	0	0	0	0	0	0
specI_v3_Cluster3887	1449051.SAMN02743360	0	0	0	0	0	0	0	0
specI_v3_Cluster3887	1736277.SAMN04151657	0	0	0	0	1	1	0	0
specI_v3_Cluster3887	1898734.SAMN05736482	0	0	0	0	0	0	0	0
specI_v3_Cluster3887	1898735.SAMN05736484	0	0	0	0	0	0	0	0
specI_v3_Cluster3887	1898741.SAMN05736479	0	0	0	0	0	0	0	0
specI_v3_Cluster3887	1898744.SAMN05736491	0	0	0	0	0	0	0	0
specI_v3_Cluster3887	2035.SAMN03267955	0	0	0	0	1	1	0	0
specI_v3_Cluster3888	1855316.SAMN05216329	0	0	0	0	0	0	0	0
specI_v3_Cluster3888	1898739.SAMN05736490	0	0	0	0	0	0	0	0
specI_v3_Cluster3888	1898740.SAMN05736492	0	0	0	0	0	0	0	0
specI_v3_Cluster3888	1905847.SAMN05854879	0	0	0	0	1	0	0	0
specI_v3_Cluster3889	69373.SAMN06130961	0	0	0	0	1	0	0	0
specI_v3_Cluster3890	1502773.SAMN02800687	0	0	0	0	0	0	0	0
specI_v3_Cluster3891	1898736.SAMN05736485	0	0	0	0	0	0	0	0
specI_v3_Cluster3892	465820.SAMN03401368	0	0	0	0	1	0	0	0
specI_v3_Cluster3892	465820.SAMN03401369	0	0	0	0	1	0	0	0
specI_v3_Cluster3893	1561023.SAMN03106104	1	0	0	0	0	0	0	0
specI_v3_Cluster3894	1891920.SAMN05591371	0	0	0	0	1	0	0	0
specI_v3_Cluster3895	1885315.SAMN05505369	0	0	0	0	0	0	0	0
specI_v3_Cluster3895	1898733.SAMN05736481	0	0	0	0	0	0	0	0
specI_v3_Cluster3895	1898738.SAMN05736489	0	0	0	0	0	0	0	0
specI_v3_Cluster3896	2036.SAMN03401342	0	0	0	0	1	0	0	0
specI_v3_Cluster3897	33881.SAMN03401341	0	0	0	0	1	0	0	0
specI_v3_Cluster3898	1292033.SAMN02603228	0	0	0	0	0	0	0	0
specI_v3_Cluster3898	743965.SAMN02604224	0	0	0	0	1	0	0	1
specI_v3_Cluster3899	1500308.SAMN02787156	0	0	0	0	0	0	0	0
specI_v3_Cluster3899	1736519.SAMN04155788	0	0	0	0	1	0	0	0
specI_v3_Cluster3899	1736520.SAMN04155789	0	0	0	0	1	0	0	0
specI_v3_Cluster3900	190650.SAMN02604005	0	1	0	0	0	0	0	0
specI_v3_Cluster3900	565050.SAMN02604151	0	1	0	0	0	0	0	0
specI_v3_Cluster3901	1292034.SAMN02470743	1	0	1	0	0	0	0	0
specI_v3_Cluster3902	509190.SAMN02598513	0	1	0	0	0	0	0	0
specI_v3_Cluster3903	1292392.SAMN03081452	0	0	0	0	1	0	0	1
specI_v3_Cluster3903	1302858.SAMN02604147	0	0	0	0	1	0	0	0
specI_v3_Cluster3903	47466.SAMN03255733	0	0	0	0	1	0	0	1
specI_v3_Cluster3903	47466.SAMN04455594	0	0	0	0	1	0	0	1
specI_v3_Cluster3904	1293051.SAMN02951922	0	0	0	0	1	0	0	1
specI_v3_Cluster3904	1297860.SAMN02952945	0	0	0	0	1	0	0	1
specI_v3_Cluster3904	1297861.SAMN02952944	0	0	0	0	1	0	0	1
specI_v3_Cluster3904	1297862.SAMN02952943	0	0	0	0	1	0	0	1
specI_v3_Cluster3904	1297863.SAMN02952942	0	0	0	0	1	0	0	1
specI_v3_Cluster3904	1297864.SAMN02952941	0	0	0	0	1	0	0	1
specI_v3_Cluster3905	1320552.SAMN02951891	0	0	0	0	1	0	0	0
specI_v3_Cluster3905	1320553.SAMN02951892	0	0	0	0	1	0	0	0
specI_v3_Cluster3905	1320554.SAMN02951893	0	0	0	0	1	0	0	0
specI_v3_Cluster3905	883078.SAMN02596753	0	0	0	0	1	0	0	0
specI_v3_Cluster3906	1413215.SAMN02386948	0	0	0	0	0	0	0	0
specI_v3_Cluster3906	1699078.SAMN03963308	1	0	0	0	0	0	0	0
specI_v3_Cluster3906	1963026.SAMN06347031	0	0	0	0	0	0	0	0
specI_v3_Cluster3906	33940.SAMN05894115	0	0	0	0	0	0	0	0
specI_v3_Cluster3906	33940.SAMN06459234	1	0	0	0	0	0	0	0
specI_v3_Cluster3906	420246.SAMN02603899	0	1	0	0	0	0	0	0
specI_v3_Cluster3906	495036.SAMN02441802	0	0	0	0	0	0	0	0
specI_v3_Cluster3907	129338.SAMN04445793	0	0	0	0	0	0	0	0
specI_v3_Cluster3907	129338.SAMN04633529	0	1	0	0	0	0	0	0
specI_v3_Cluster3907	1963025.SAMN06347030	0	0	0	0	0	0	0	0
specI_v3_Cluster3908	1293500.PRJEB1430	0	0	0	0	0	0	0	0
specI_v3_Cluster3908	1293895.PRJEB1441	0	0	0	0	0	0	0	0
specI_v3_Cluster3908	1293896.PRJEB1442	0	0	0	0	0	0	0	0
specI_v3_Cluster3908	1293897.PRJEB1443	0	0	0	0	0	0	0	0
specI_v3_Cluster3908	1294027.PRJEB1444	0	0	0	0	0	0	0	0
specI_v3_Cluster3908	1294028.PRJEB1445	0	0	0	0	0	0	0	0
specI_v3_Cluster3908	1294029.PRJEB1446	0	0	0	0	0	0	0	0
specI_v3_Cluster3908	1294030.SAMEA2272346	0	0	0	0	0	0	0	0
specI_v3_Cluster3908	1294031.PRJEB1448	0	0	0	0	0	0	0	0
specI_v3_Cluster3908	1294032.PRJEB1449	0	0	0	0	0	0	0	0
specI_v3_Cluster3908	1294033.PRJEB1450	0	0	0	0	0	0	0	0
specI_v3_Cluster3908	1294034.PRJEB1451	0	0	0	0	0	0	0	0
specI_v3_Cluster3908	1294035.SAMEA2272424	0	0	0	0	0	0	0	0
specI_v3_Cluster3908	1294036.SAMEA2272650	0	0	0	0	0	0	0	0
specI_v3_Cluster3908	1294037.SAMEA2272148	0	0	0	0	0	0	0	0
specI_v3_Cluster3908	1294038.SAMEA2272748	0	0	0	0	0	0	0	0
specI_v3_Cluster3908	1294039.SAMEA2272123	0	0	0	0	0	0	0	0
specI_v3_Cluster3908	203267.SAMN02603248	0	0	0	0	1	0	0	1
specI_v3_Cluster3908	218496.SAMEA1705925	0	0	0	0	1	0	0	1
specI_v3_Cluster3909	1293573.SAMN04275152	0	0	0	0	0	0	0	0
specI_v3_Cluster3909	332411.SAMN03389087	0	1	0	1	0	0	0	0
specI_v3_Cluster3910	1293576.SAMN03081451	0	0	0	0	1	0	0	1
specI_v3_Cluster3910	1313291.SAMN03081461	0	0	0	0	1	0	0	0
specI_v3_Cluster3911	1313295.SAMN03081462	0	0	0	0	1	0	0	0
specI_v3_Cluster3911	1329908.SAMN03408291	0	0	0	0	1	0	0	1
specI_v3_Cluster3911	140.SAMN04544264	0	0	0	0	1	0	0	1
specI_v3_Cluster3911	1867252.SAMN04481062	0	0	0	0	0	0	0	0
specI_v3_Cluster3911	314723.SAMN02641559	0	0	0	0	0	0	0	0
specI_v3_Cluster3912	1293597.SAMD00000443	0	0	0	0	0	0	0	0
specI_v3_Cluster3912	1293597.SAMEA2272084	0	0	0	0	1	0	0	0
specI_v3_Cluster3912	1293597.SAMN02369379	0	0	0	0	1	0	0	0
specI_v3_Cluster3912	872326.SAMEA2272320	0	0	0	0	0	0	0	0
specI_v3_Cluster3913	1293598.SAMD00000457	0	0	0	0	0	0	0	0
specI_v3_Cluster3913	1293598.SAMN02797787	0	0	0	0	1	0	0	0
specI_v3_Cluster3914	1293648.SAMN03333330	0	0	0	0	0	0	0	0
specI_v3_Cluster3915	1293891.SAMN02671744	0	1	0	0	0	0	0	0
specI_v3_Cluster3916	1470575.SAMN02671745	0	1	0	0	0	0	0	0
specI_v3_Cluster3917	1294260.SAMD00000530	0	0	0	0	0	0	0	0
specI_v3_Cluster3918	316067.SAMN00623045	0	0	0	0	0	0	0	0
specI_v3_Cluster3919	1294265.SAMD00000546	0	0	0	0	0	0	0	0
specI_v3_Cluster3919	977905.SAMN02469311	0	0	0	0	0	0	0	0
specI_v3_Cluster3920	1321606.SAMD00020551	0	0	0	0	0	0	0	0
specI_v3_Cluster3921	129985.SAMEA87823918	0	0	0	0	0	0	0	0
specI_v3_Cluster3922	1295128.SAMD00000519	0	0	0	0	0	0	0	0
specI_v3_Cluster3922	86166.SAMD00043587	1	1	1	0	0	0	0	0
specI_v3_Cluster3923	1296416.SAMN02597431	0	1	0	0	0	0	0	0
specI_v3_Cluster3923	1443666.SAMEA4034450	0	1	0	0	1	0	0	0
specI_v3_Cluster3924	1317122.SAMN02951911	1	1	1	0	0	0	0	0
specI_v3_Cluster3925	1443665.SAMN02597430	1	1	1	0	0	0	0	0
specI_v3_Cluster3926	1297123.SAMN05172957	0	0	0	0	1	0	0	1
specI_v3_Cluster3926	1297124.SAMN04578110	0	0	0	0	1	0	0	1
specI_v3_Cluster3926	272631.SAMEA1705921	0	0	0	0	1	0	0	1
specI_v3_Cluster3926	561304.SAMEA2271916	0	0	0	0	1	0	0	1
specI_v3_Cluster3927	1297582.SAMN02604337	0	0	0	0	1	0	0	0
specI_v3_Cluster3927	91844.SAMEA2820671	0	0	0	0	1	0	0	0
specI_v3_Cluster3928	1297617.SAMN03072853	0	0	0	0	1	0	0	0
specI_v3_Cluster3928	1297617.SAMN05726918	0	0	0	0	1	0	0	0
specI_v3_Cluster3929	1297794.SAMD00000513	0	0	0	0	0	0	0	0
specI_v3_Cluster3929	1697789.SAMD00036511	0	0	0	0	0	0	0	0
specI_v3_Cluster3929	469596.SAMN02463848	0	0	0	0	1	0	0	0
specI_v3_Cluster3929	556262.SAMN02463702	0	0	0	0	1	0	0	0
specI_v3_Cluster3930	1298594.SAMD00000527	0	0	0	0	0	0	0	0
specI_v3_Cluster3930	936589.SAMN02597445	0	0	0	0	0	0	0	0
specI_v3_Cluster3931	1298601.SAMD00016837	0	0	0	0	0	0	0	0
specI_v3_Cluster3931	1298602.SAMD00016838	0	0	0	0	0	0	0	0
specI_v3_Cluster3932	1434099.SAMN03074590	0	0	0	0	0	0	0	0
specI_v3_Cluster3932	1434123.SAMN03074598	0	0	0	0	0	0	0	0
specI_v3_Cluster3933	1434109.SAMN03074576	0	0	0	0	0	0	0	0
specI_v3_Cluster3933	269797.SAMN02598252	1	1	1	0	0	0	0	0
specI_v3_Cluster3934	1298606.SAMD00016803	0	0	0	0	0	0	0	0
specI_v3_Cluster3934	1434106.SAMN03074573	0	0	0	0	0	0	0	0
specI_v3_Cluster3934	1434108.SAMN03074575	0	0	0	0	0	0	0	0
specI_v3_Cluster3934	796385.SAMN02866457	0	0	0	0	1	0	0	0
specI_v3_Cluster3935	1298607.SAMD00000011	0	0	0	0	0	0	0	0
specI_v3_Cluster3935	1298610.SAMD00000012	0	0	0	0	0	0	0	0
specI_v3_Cluster3935	1699621.SAMN03975699	0	0	0	0	1	0	0	0
specI_v3_Cluster3935	56810.SAMN04002326	1	0	0	0	0	0	0	0
specI_v3_Cluster3936	1736465.SAMN04155734	0	0	0	0	1	0	0	0
specI_v3_Cluster3936	1736547.SAMN04155816	0	0	0	0	1	0	0	0
specI_v3_Cluster3937	69395.SAMN02787120	0	0	0	0	0	0	0	0
specI_v3_Cluster3937	69395.SAMN02787139	0	0	0	0	0	0	0	0
specI_v3_Cluster3938	1502775.SAMN02799626	0	0	0	0	0	0	0	0
specI_v3_Cluster3939	1736470.SAMN04155739	0	0	0	0	1	0	0	0
specI_v3_Cluster3939	1736579.SAMN04155848	0	0	0	0	1	0	0	0
specI_v3_Cluster3940	1298862.SAMN02441184	1	0	0	0	0	0	0	0
specI_v3_Cluster3941	1449049.SAMN02744638	0	0	0	0	0	0	0	0
specI_v3_Cluster3942	1736578.SAMN04155847	0	0	0	0	1	0	0	0
specI_v3_Cluster3943	366602.SAMN02598364	0	1	0	0	0	0	0	0
specI_v3_Cluster3944	722472.SAMN05444171	0	0	0	0	0	0	0	0
specI_v3_Cluster3944	722472.SAMN05444321	0	0	0	0	0	0	0	0
specI_v3_Cluster3944	931866.SAMN05444163	0	0	0	0	0	0	0	0
specI_v3_Cluster3945	1882747.SAMN05444050	0	0	0	0	0	0	0	0
specI_v3_Cluster3946	1298867.SAMN02440841	0	0	0	0	0	0	0	0
specI_v3_Cluster3947	1298881.SAMN02745934	0	0	0	0	0	0	0	0
specI_v3_Cluster3947	1298881.SAMN03785502	0	0	0	0	0	0	0	0
specI_v3_Cluster3948	1768.SAMN04599333	0	1	0	0	0	0	0	0
specI_v3_Cluster3949	1777.SAMN04216928	0	0	0	0	1	0	0	0
specI_v3_Cluster3950	1768.SAMN04599338	0	1	0	0	0	0	0	0
specI_v3_Cluster3950	1768.SAMN06339041	0	0	0	0	0	0	0	0
specI_v3_Cluster3950	1768.SAMN06339045	0	0	0	0	0	0	0	0
specI_v3_Cluster3950	1768.SAMN06339046	0	0	0	0	0	0	0	0
specI_v3_Cluster3950	1768.SAMN06368474	0	0	0	0	0	0	0	0
specI_v3_Cluster3951	1299327.SAMN02641607	0	0	0	0	1	0	0	0
specI_v3_Cluster3951	1768.SAMN04599332	1	0	0	0	0	0	0	0
specI_v3_Cluster3952	1299326.SAMN02641606	0	0	0	0	1	0	0	0
specI_v3_Cluster3952	1299326.SAMN03067433	0	0	0	0	1	0	0	0
specI_v3_Cluster3952	1299328.SAMN02641608	0	0	0	0	1	0	0	0
specI_v3_Cluster3952	1299328.SAMN03067434	0	0	0	0	1	0	0	0
specI_v3_Cluster3952	1768.SAMN02798027	0	0	0	0	1	0	0	1
specI_v3_Cluster3952	1768.SAMN04599336	0	1	0	0	0	0	0	0
specI_v3_Cluster3952	1768.SAMN06273888	0	0	0	0	1	0	0	1
specI_v3_Cluster3952	1768.SAMN06273889	0	0	0	0	1	0	0	1
specI_v3_Cluster3952	1768.SAMN06339040	0	0	0	0	1	0	0	1
specI_v3_Cluster3952	1768.SAMN06339042	0	0	0	0	1	0	0	1
specI_v3_Cluster3952	1768.SAMN06339043	0	0	0	0	0	0	0	0
specI_v3_Cluster3952	1768.SAMN06339044	0	0	0	0	1	0	0	1
specI_v3_Cluster3952	1768.SAMN06339047	0	0	0	0	1	0	0	1
specI_v3_Cluster3952	1768.SAMN06339048	0	0	0	0	1	0	0	1
specI_v3_Cluster3952	1768.SAMN06339049	0	0	0	0	1	0	0	1
specI_v3_Cluster3952	557599.SAMN02603596	0	0	0	0	0	0	0	1
specI_v3_Cluster3953	1768.SAMN04599334	0	1	0	0	0	0	0	0
specI_v3_Cluster3954	1299998.SAMN04329949	0	0	0	0	1	0	1	0
specI_v3_Cluster3954	1797112.SAMN04487823	0	0	0	0	0	0	0	0
specI_v3_Cluster3955	1504822.SAMEA2697683	0	0	0	0	0	0	0	0
specI_v3_Cluster3956	1855394.SAMN05216348	0	0	0	0	0	0	0	0
specI_v3_Cluster3957	1300164.SAMN03267482	0	0	0	0	0	0	0	0
specI_v3_Cluster3957	1401244.PRJEB4586	0	0	0	0	0	0	0	0
specI_v3_Cluster3958	1300222.SAMN02470130	0	1	0	0	0	0	0	0
specI_v3_Cluster3958	1429889.SAMN02420592	0	0	0	0	0	0	0	0
specI_v3_Cluster3958	1444309.SAMN02592614	0	0	0	0	0	0	0	0
specI_v3_Cluster3959	1300343.SAMN03135132	0	1	0	0	0	0	0	0
specI_v3_Cluster3959	1300343.SAMN04572126	0	0	0	0	0	0	0	0
specI_v3_Cluster3959	313590.SAMN02436136	0	1	0	0	0	0	0	0
specI_v3_Cluster3960	1300348.SAMN03846818	0	1	0	0	0	0	0	0
specI_v3_Cluster3960	1300348.SAMN05444353	0	0	0	0	0	0	0	0
specI_v3_Cluster3961	313598.SAMN02603920	0	0	0	0	0	0	0	0
specI_v3_Cluster3962	1300350.SAMN02721581	0	0	0	0	0	0	0	0
specI_v3_Cluster3962	1300350.SAMN02722720	0	1	0	0	0	0	0	0
specI_v3_Cluster3963	1301915.SAMN02951366	0	0	0	0	0	0	0	0
specI_v3_Cluster3964	644281.SAMN02598520	0	1	0	0	0	0	0	0
specI_v3_Cluster3965	176090.SAMN02848449	0	0	0	0	1	0	0	0
specI_v3_Cluster3965	1776578.SAMN04324323	0	0	0	0	1	0	0	0
specI_v3_Cluster3966	45634.SAMN03196976	0	0	0	0	1	0	0	0
specI_v3_Cluster3966	45634.SAMN03196977	0	0	0	0	1	0	0	0
specI_v3_Cluster3967	45634.SAMN03197332	0	0	0	0	1	0	0	0
specI_v3_Cluster3967	45634.SAMN03334893	0	0	0	0	1	0	0	0
specI_v3_Cluster3967	45634.SAMN03334894	0	0	0	0	1	0	0	0
specI_v3_Cluster3967	45634.SAMN03480632	0	0	0	0	1	0	0	0
specI_v3_Cluster3967	45634.SAMN03480680	0	0	0	0	1	0	0	0
specI_v3_Cluster3967	45634.SAMN04324327	0	0	0	0	1	0	0	0
specI_v3_Cluster3967	889201.SAMN00216974	0	0	0	0	0	0	0	0
specI_v3_Cluster3967	889201.SAMN00621700	1	0	0	0	1	0	0	0
specI_v3_Cluster3968	1302863.SAMN02603400	0	0	0	0	0	0	0	0
specI_v3_Cluster3969	1302.SAMN03197070	0	0	0	0	1	0	0	0
specI_v3_Cluster3969	904294.SAMN00115115	0	0	0	0	1	0	0	0
specI_v3_Cluster3970	1302.SAMN03263085	0	0	0	0	1	0	0	0
specI_v3_Cluster3970	1302.SAMN03334895	0	0	0	0	1	0	0	0
specI_v3_Cluster3970	1302.SAMN03334897	0	0	0	0	0	0	0	0
specI_v3_Cluster3970	1302.SAMN03334909	0	0	0	0	0	0	0	0
specI_v3_Cluster3970	1302.SAMN03445771	0	0	0	0	1	0	0	0
specI_v3_Cluster3970	1302.SAMN03480623	0	0	0	0	1	0	0	1
specI_v3_Cluster3970	1302.SAMN03480626	0	0	0	0	1	0	0	0
specI_v3_Cluster3970	1302.SAMN03480628	0	0	0	0	1	0	0	0
specI_v3_Cluster3970	1302.SAMN03480641	0	0	0	0	1	0	0	1
specI_v3_Cluster3970	1302.SAMN03480683	0	0	0	0	1	0	0	0
specI_v3_Cluster3970	1302.SAMN03480687	0	0	0	0	1	0	0	1
specI_v3_Cluster3970	1302.SAMN03480688	0	0	0	0	1	0	0	1
specI_v3_Cluster3970	1302.SAMN03480689	0	0	0	0	1	0	0	0
specI_v3_Cluster3970	1302.SAMN03480700	0	0	0	0	1	0	0	0
specI_v3_Cluster3970	1302.SAMN03480703	0	0	0	0	1	0	0	0
specI_v3_Cluster3970	1302.SAMN03480740	0	0	0	0	1	0	0	0
specI_v3_Cluster3970	1302.SAMN03480741	0	0	0	0	1	0	0	0
specI_v3_Cluster3970	1302.SAMN03481559	0	0	0	0	1	0	0	1
specI_v3_Cluster3970	1302.SAMN04306534	0	0	0	0	1	0	0	1
specI_v3_Cluster3970	1302.SAMN04324326	0	0	0	0	1	0	0	0
specI_v3_Cluster3970	1302.SAMN04395146	0	0	0	0	1	0	0	1
specI_v3_Cluster3970	1302.SAMN04875583	0	0	0	0	1	0	0	1
specI_v3_Cluster3970	1768771.SAMN04299455	1	0	0	0	0	0	0	0
specI_v3_Cluster3970	45634.SAMN03197981	0	0	0	0	1	0	0	0
specI_v3_Cluster3970	45634.SAMN03197998	0	0	0	0	1	0	0	0
specI_v3_Cluster3970	467705.SAMN02603977	0	0	0	0	1	0	0	1
specI_v3_Cluster3970	469609.SAMN02463724	0	0	0	0	1	0	0	1
specI_v3_Cluster3971	1302151.SAMN03283895	1	1	1	0	0	0	0	0
specI_v3_Cluster3972	1323370.SAMN05567320	0	0	0	0	0	0	0	0
specI_v3_Cluster3973	1302245.SAMD00016825	0	0	0	0	0	0	0	0
specI_v3_Cluster3973	1306159.SAMD00016820	0	0	0	0	0	0	0	0
specI_v3_Cluster3974	1302272.SAMD00016940	0	0	0	0	0	0	0	0
specI_v3_Cluster3974	1302272.SAMN02369456	0	0	0	0	0	0	0	0
specI_v3_Cluster3975	1302286.SAMD00036670	0	0	0	0	0	0	0	0
specI_v3_Cluster3975	1423773.SAMN02369490	0	0	0	0	0	0	1	0
specI_v3_Cluster3976	1302620.SAMN02440638	1	0	0	0	0	0	0	0
specI_v3_Cluster3977	1380354.SAMN02743917	0	0	0	0	0	0	0	0
specI_v3_Cluster3978	1302685.SAMN05444408	0	0	0	0	0	0	0	0
specI_v3_Cluster3979	491205.SAMN02595408	1	1	0	1	0	0	0	0
specI_v3_Cluster3980	295069.SAMN05421856	0	0	0	0	0	0	0	0
specI_v3_Cluster3981	311334.SAMN05421846	0	0	0	0	0	0	0	0
specI_v3_Cluster3982	373672.SAMN05421785	0	0	0	0	0	0	0	0
specI_v3_Cluster3983	1612149.SAMN05216324	1	0	1	0	0	0	0	0
specI_v3_Cluster3984	1685010.SAMN04524003	1	0	0	0	0	0	0	0
specI_v3_Cluster3985	1302687.SAMN05444267	0	0	0	0	0	0	0	0
specI_v3_Cluster3986	1705393.SAMN04008510	1	0	0	0	1	0	0	0
specI_v3_Cluster3987	1302689.SAMN04487890	0	0	0	0	0	0	0	0
specI_v3_Cluster3987	1302689.SAMN05415089	0	0	0	0	1	0	0	0
specI_v3_Cluster3988	1302690.SAMN05444008	0	0	0	0	0	0	0	0
specI_v3_Cluster3988	1302690.SAMN06163200	0	0	0	0	1	0	0	0
specI_v3_Cluster3989	13689.SAMN02677287	1	0	0	0	0	0	0	0
specI_v3_Cluster3990	1303518.SAMEA2272150	1	0	0	0	0	0	0	0
specI_v3_Cluster3990	454171.SAMEA2248198	1	0	0	0	0	0	0	0
specI_v3_Cluster3990	454171.SAMEA2248199	1	0	0	0	0	0	0	0
specI_v3_Cluster3990	454171.SAMEA2248200	1	0	0	0	0	0	0	0
specI_v3_Cluster3991	1736412.SAMN04155677	1	0	0	0	1	0	0	0
specI_v3_Cluster3991	1736460.SAMN04155729	0	0	0	0	1	0	0	0
specI_v3_Cluster3991	1736475.SAMN04155744	0	0	0	0	1	0	0	0
specI_v3_Cluster3992	1303683.SAMD00046513	0	0	0	0	0	0	0	0
specI_v3_Cluster3993	1303685.SAMD00046518	0	0	0	0	0	0	0	0
specI_v3_Cluster3993	1800.SAMN03375743	1	0	0	0	0	0	0	0
specI_v3_Cluster3993	1800.SAMN06064237	0	0	0	0	0	0	0	0
specI_v3_Cluster3993	37916.SAMN03327461	1	0	0	0	0	0	0	0
specI_v3_Cluster3994	1736391.SAMN04155656	1	0	0	0	1	0	0	0
specI_v3_Cluster3995	318424.SAMN02777056	1	0	0	0	0	0	0	0
specI_v3_Cluster3996	1304873.SAMN03492041	0	0	0	0	1	0	0	0
specI_v3_Cluster3997	667128.SAMN00120578	0	0	0	0	1	0	0	0
specI_v3_Cluster3998	747.SAMN03197498	0	0	0	0	1	0	0	0
specI_v3_Cluster3999	1304880.SAMN02584936	0	0	0	0	0	0	0	0
specI_v3_Cluster3999	937334.SAMN05444406	0	0	0	0	0	0	0	0
specI_v3_Cluster4000	1304887.SAMN02441174	0	0	0	0	0	0	0	0
specI_v3_Cluster4000	404380.SAMN02598400	1	0	1	0	0	0	0	0
specI_v3_Cluster4001	443144.SAMN00000633	0	1	0	0	0	0	0	0
specI_v3_Cluster4002	1305617.SAMD00036671	0	0	0	0	0	0	0	0
specI_v3_Cluster4002	1305618.SAMD00036672	0	0	0	0	0	0	0	0
specI_v3_Cluster4002	393921.SAMN02745203	0	0	0	0	0	0	0	0
specI_v3_Cluster4002	393921.SAMN03004339	0	0	0	0	1	0	0	0
specI_v3_Cluster4002	393921.SAMN03004341	0	0	0	0	1	0	0	0
specI_v3_Cluster4003	1305731.SAMN03351827	0	0	0	0	0	0	0	0
specI_v3_Cluster4003	1305731.SAMN03785511	0	0	0	0	0	0	0	0
specI_v3_Cluster4004	1305837.SAMN02441534	0	0	0	0	0	0	1	0
specI_v3_Cluster4005	1380770.SAMN02469389	0	1	0	0	1	0	0	0
specI_v3_Cluster4006	1379676.PRJEB4326	0	0	0	0	0	0	0	0
specI_v3_Cluster4006	1379677.PRJEB4327	0	0	0	0	0	0	0	0
specI_v3_Cluster4006	1397851.PRJEB4319	0	0	0	0	0	0	0	0
specI_v3_Cluster4006	1397852.PRJEB4320	0	0	0	0	0	0	0	0
specI_v3_Cluster4006	1398200.PRJEB4321	0	0	0	0	0	0	0	0
specI_v3_Cluster4006	1398201.PRJEB4322	0	0	0	0	0	0	0	0
specI_v3_Cluster4006	1398202.PRJEB4323	0	0	0	0	0	0	0	0
specI_v3_Cluster4006	1398203.PRJEB4324	0	0	0	0	0	0	0	0
specI_v3_Cluster4006	40576.SAMEA3283115	0	0	0	0	0	0	0	0
specI_v3_Cluster4006	406818.SAMEA3138245	0	0	0	0	1	0	0	0
specI_v3_Cluster4007	1427518.SAMEA3138908	0	0	0	0	0	0	0	0
specI_v3_Cluster4008	351675.SAMN05421680	0	0	0	0	0	0	0	0
specI_v3_Cluster4009	1306162.PRJEB1529	0	0	0	0	0	0	0	0
specI_v3_Cluster4009	1437823.SAMEA2501488	0	0	0	0	0	0	0	0
specI_v3_Cluster4009	406817.SAMEA3138407	0	0	0	0	1	0	0	1
specI_v3_Cluster4009	628.SAMN03070056	0	0	0	0	1	0	0	0
specI_v3_Cluster4010	351659.SAMN05421784	0	0	0	0	0	0	0	0
specI_v3_Cluster4011	40578.SAMN05375051	0	0	0	0	0	0	0	0
specI_v3_Cluster4012	880157.SAMN03743593	0	0	0	0	1	0	0	0
specI_v3_Cluster4013	351656.SAMN05375056	0	0	0	0	1	0	0	0
specI_v3_Cluster4014	53341.SAMN05421579	0	0	0	0	0	0	0	0
specI_v3_Cluster4015	351672.SAMN03611398	1	0	0	0	1	0	0	0
specI_v3_Cluster4015	742178.SAMN03939244	1	0	0	0	1	0	0	0
specI_v3_Cluster4016	1873482.SAMN05375127	0	0	0	0	1	0	0	0
specI_v3_Cluster4016	1873484.SAMN05375129	0	0	0	0	0	0	0	0
specI_v3_Cluster4017	351671.SAMEA3283113	0	0	0	0	0	0	0	0
specI_v3_Cluster4018	1354304.SAMEA3283114	0	0	0	0	0	0	0	0
specI_v3_Cluster4019	351679.SAMN05207277	0	0	0	0	1	0	0	0
specI_v3_Cluster4020	1306174.SAMN02645213	1	0	0	0	0	0	0	0
specI_v3_Cluster4021	1752190.SAMN04254531	0	1	0	0	0	0	0	0
specI_v3_Cluster4022	1881057.SAMN05428996	0	0	0	0	0	0	0	0
specI_v3_Cluster4023	1736539.SAMN04155808	0	0	0	0	1	0	0	0
specI_v3_Cluster4024	1306407.SAMN01983889	0	0	0	0	1	0	0	0
specI_v3_Cluster4024	162.SAMEA3178919	0	0	0	0	1	0	0	0
specI_v3_Cluster4024	754027.SAMN00189161	0	0	0	0	1	0	0	0
specI_v3_Cluster4025	1306954.SAMN04297455	1	1	1	0	0	0	0	0
specI_v3_Cluster4025	1749259.SAMN04235750	1	1	1	0	0	0	0	0
specI_v3_Cluster4025	2743.SAMN05447431	0	0	0	0	1	0	0	0
specI_v3_Cluster4026	1307414.SAMD00066877	0	0	0	0	1	0	0	0
specI_v3_Cluster4026	675813.SAMN02393820	0	1	0	0	0	0	0	0
specI_v3_Cluster4027	1307832.SAMD00061004	0	0	0	0	0	0	0	0
specI_v3_Cluster4027	1307833.SAMD00061005	0	0	0	0	0	0	0	0
specI_v3_Cluster4027	203275.SAMN02604009	0	0	0	0	0	0	0	0
specI_v3_Cluster4027	28112.SAMEA4441422	0	0	0	0	1	0	0	1
specI_v3_Cluster4027	28112.SAMEA4441423	0	0	0	0	1	0	0	1
specI_v3_Cluster4027	28112.SAMEA4441424	0	0	0	0	1	0	0	1
specI_v3_Cluster4027	28112.SAMN03176940	0	0	0	0	1	0	0	0
specI_v3_Cluster4027	28112.SAMN05629351	0	0	0	0	1	0	0	0
specI_v3_Cluster4028	1309411.SAMN03287573	1	0	0	0	0	0	0	0
specI_v3_Cluster4028	1768108.SAMN04325383	1	0	0	0	0	0	0	0
specI_v3_Cluster4029	1310160.SAMN02687976	0	1	0	0	0	0	0	0
specI_v3_Cluster4029	521045.SAMN00001868	0	1	0	0	0	0	0	0
specI_v3_Cluster4030	131110.SAMN04489714	0	0	0	0	0	0	0	0
specI_v3_Cluster4030	1673722.SAMEA3635089	0	0	0	0	0	0	0	0
specI_v3_Cluster4030	1739479.SAMN04480398	0	0	0	0	1	0	0	0
specI_v3_Cluster4031	1311576.SAMN02470756	0	0	0	0	1	0	0	0
specI_v3_Cluster4031	1889813.SAMN05505093	0	0	0	0	1	0	0	0
specI_v3_Cluster4032	1313292.SAMN03081463	0	0	0	0	1	0	0	0
specI_v3_Cluster4033	1313293.SAMN03081464	0	0	0	0	1	0	0	0
specI_v3_Cluster4033	1365188.SAMN04359737	0	0	0	0	1	0	0	1
specI_v3_Cluster4034	1313294.SAMN03081465	0	0	0	0	1	0	0	0
specI_v3_Cluster4034	1435045.SAMN02641595	0	0	0	0	1	0	0	0
specI_v3_Cluster4034	314724.SAMN02603508	0	0	0	0	1	0	0	1
specI_v3_Cluster4035	1314752.SAMD00046993	0	0	0	0	0	0	0	0
specI_v3_Cluster4035	220684.SAMN04544313	1	0	0	0	0	0	0	0
specI_v3_Cluster4036	1843183.SAMN04913988	0	0	0	0	0	0	0	0
specI_v3_Cluster4036	33987.SAMN05863719	0	0	0	0	0	0	0	0
specI_v3_Cluster4037	1345023.SAMN02471612	0	1	0	0	0	0	0	0
specI_v3_Cluster4037	1385984.SAMN02732272	0	1	0	0	0	0	0	0
specI_v3_Cluster4037	1385984.SAMN02841156	0	0	0	0	0	0	0	0
specI_v3_Cluster4038	1315212.SAMN02470036	0	1	0	0	0	0	0	0
specI_v3_Cluster4038	1339226.SAMN03021521	0	0	0	0	1	0	0	0
specI_v3_Cluster4038	1397694.SAMN02841171	0	1	0	0	0	0	1	0
specI_v3_Cluster4039	1484479.SAMN02715501	0	1	0	0	1	0	0	0
specI_v3_Cluster4039	506480.SAMN02720812	1	1	1	0	0	0	0	0
specI_v3_Cluster4040	1316930.SAMN03081467	0	0	0	0	1	0	0	0
specI_v3_Cluster4040	28903.SAMN02639473	0	0	0	0	1	0	1	1
specI_v3_Cluster4040	28903.SAMN02639475	0	0	0	0	1	0	1	1
specI_v3_Cluster4040	28903.SAMN02639476	0	0	0	0	1	0	1	1
specI_v3_Cluster4040	28903.SAMN03575868	0	0	0	0	1	0	0	1
specI_v3_Cluster4040	28903.SAMN06298538	0	0	0	0	1	0	0	0
specI_v3_Cluster4040	289397.SAMN02604028	0	0	0	0	1	0	0	1
specI_v3_Cluster4040	767465.SAMN02603874	0	0	0	0	1	0	0	1
specI_v3_Cluster4040	956483.SAMN02603302	0	0	0	0	0	0	0	0
specI_v3_Cluster4041	1316935.SAMN02470567	0	0	0	0	0	0	0	0
specI_v3_Cluster4041	262724.SAMN02603291	0	0	0	0	0	0	0	0
specI_v3_Cluster4041	300852.SAMD00061070	0	0	0	0	0	0	0	0
specI_v3_Cluster4041	456163.SAMN02471718	0	1	0	0	0	0	0	0
specI_v3_Cluster4041	456163.SAMN04387723	0	1	0	0	1	0	0	0
specI_v3_Cluster4041	762633.SAMN00713632	0	0	0	0	0	0	0	0
specI_v3_Cluster4041	798128.SAMN02261423	0	0	0	0	0	0	0	0
specI_v3_Cluster4042	1317118.SAMN02597437	1	1	1	0	0	0	0	0
specI_v3_Cluster4042	1379903.SAMN05444413	0	0	0	0	0	0	0	0
specI_v3_Cluster4043	1317123.SAMN03082094	0	0	0	0	0	0	0	0
specI_v3_Cluster4043	1443441.SAMN05818643	0	1	0	0	0	0	0	0
specI_v3_Cluster4044	1339239.SAMN03021532	0	0	0	0	1	0	0	0
specI_v3_Cluster4044	1340502.SAMN03021539	0	0	0	0	1	0	0	0
specI_v3_Cluster4045	1319815.SAMN02436737	0	0	0	0	1	0	0	0
specI_v3_Cluster4046	1320555.SAMN02951894	0	0	0	0	1	0	0	1
specI_v3_Cluster4046	1320556.SAMN02951897	0	0	0	0	1	0	0	1
specI_v3_Cluster4046	1320557.SAMN02951895	0	0	0	0	1	0	0	1
specI_v3_Cluster4046	1380604.SAMN02951898	0	0	0	0	1	0	0	1
specI_v3_Cluster4046	1566387.SAMN03219998	0	0	0	0	0	0	0	0
specI_v3_Cluster4047	1321371.SAMN02472140	0	0	0	0	1	0	0	0
specI_v3_Cluster4047	1427503.SAMD00036778	0	0	0	0	0	0	0	0
specI_v3_Cluster4048	634176.SAMN02602980	0	0	0	0	0	0	0	0
specI_v3_Cluster4048	634176.SAMN02988840	0	0	0	0	1	0	0	0
specI_v3_Cluster4048	679198.SAMN02463811	0	0	0	0	0	0	0	0
specI_v3_Cluster4048	732.SAMN03704034	0	0	0	0	1	0	0	0
specI_v3_Cluster4048	732.SAMN04875574	0	0	0	0	0	0	0	0
specI_v3_Cluster4048	732.SAMN05327896	0	0	0	0	1	0	0	1
specI_v3_Cluster4048	732.SAMN05327945	0	0	0	0	1	0	0	1
specI_v3_Cluster4048	985008.SAMN02471993	0	0	0	0	0	0	0	0
specI_v3_Cluster4049	739.SAMN03198152	0	0	0	0	0	0	0	0
specI_v3_Cluster4049	888057.SAMN00210783	0	0	0	0	1	0	0	0
specI_v3_Cluster4050	1321772.SAMN02436891	0	0	0	0	1	0	0	0
specI_v3_Cluster4051	1321779.SAMN02436816	0	0	0	0	1	0	0	0
specI_v3_Cluster4052	712357.SAMN03976113	0	0	0	0	1	0	0	0
specI_v3_Cluster4053	1321782.SAMN02436879	0	0	0	0	1	0	0	0
specI_v3_Cluster4053	608534.SAMN00008845	0	0	0	0	1	0	0	0
specI_v3_Cluster4054	1321817.SAMN02436719	0	0	0	0	1	0	0	0
specI_v3_Cluster4054	435830.SAMN02463758	0	0	0	0	0	0	0	0
specI_v3_Cluster4055	1321820.SAMN02436752	0	0	0	0	1	0	0	0
specI_v3_Cluster4055	1785995.SAMN04435857	0	0	0	0	1	0	0	0
specI_v3_Cluster4055	1909670.SAMEA4555189	0	0	0	0	0	0	0	0
specI_v3_Cluster4056	703342.SAMN04392944	0	0	0	0	0	0	0	0
specI_v3_Cluster4056	703342.SAMN04488018	0	0	0	0	0	0	0	0
specI_v3_Cluster4056	76832.SAMN03262493	0	1	0	0	0	0	0	0
specI_v3_Cluster4057	1324934.SAMN05444275	0	0	0	0	0	0	0	0
specI_v3_Cluster4057	1416760.SAMN02729861	0	0	0	0	0	0	0	0
specI_v3_Cluster4057	1458492.SAMN05933030	1	0	1	0	0	0	0	0
specI_v3_Cluster4057	1583100.SAMN03263610	0	0	0	0	1	0	0	0
specI_v3_Cluster4057	480520.SAMN03282272	1	0	1	0	0	0	0	0
specI_v3_Cluster4057	480520.SAMN04488089	0	0	0	0	0	0	0	0
specI_v3_Cluster4057	76832.SAMD00042711	0	0	0	0	1	0	0	0
specI_v3_Cluster4057	76832.SAMN04270979	0	0	0	0	1	0	0	1
specI_v3_Cluster4057	883151.SAMN02596777	0	0	0	0	1	0	0	0
specI_v3_Cluster4057	883152.SAMN02463910	0	0	0	0	0	0	0	0
specI_v3_Cluster4057	883153.SAMN02596776	0	0	0	0	1	0	0	0
specI_v3_Cluster4057	883154.SAMN02463911	0	0	0	0	0	0	0	0
specI_v3_Cluster4058	1325331.SAMD00036734	0	0	0	0	0	0	0	0
specI_v3_Cluster4058	1525.SAMN03964770	0	0	0	0	0	0	0	0
specI_v3_Cluster4058	1525.SAMN03964771	0	0	0	0	0	0	0	0
specI_v3_Cluster4058	1525.SAMN05412808	0	1	0	0	0	0	0	0
specI_v3_Cluster4058	1525.SAMN05430237	0	0	0	0	0	0	0	0
specI_v3_Cluster4058	1525.SAMN05430238	0	0	0	0	0	0	0	0
specI_v3_Cluster4058	1525.SAMN05430239	0	0	0	0	0	0	0	0
specI_v3_Cluster4058	1525.SAMN05430240	1	0	0	0	0	0	0	0
specI_v3_Cluster4058	1525.SAMN05430242	1	0	0	0	0	0	0	0
specI_v3_Cluster4058	1525.SAMN05430243	0	0	0	0	0	0	0	0
specI_v3_Cluster4058	264732.SAMN02598257	0	1	0	0	0	0	0	0
specI_v3_Cluster4059	1525.SAMN05430241	0	0	0	0	0	0	0	0
specI_v3_Cluster4060	1432788.SAMN06174763	0	0	0	0	1	0	0	0
specI_v3_Cluster4061	1825069.SAMN04592763	0	0	0	0	1	0	0	0
specI_v3_Cluster4062	1326.SAMN06174759	0	0	0	0	1	0	0	0
specI_v3_Cluster4063	1328313.SAMN02952949	0	1	0	0	0	0	0	0
specI_v3_Cluster4064	659495.SAMN02470761	0	1	0	0	0	0	0	0
specI_v3_Cluster4065	170623.SAMN04244571	0	0	0	0	0	0	0	0
specI_v3_Cluster4065	170623.SAMN04244572	0	0	0	0	0	0	0	0
specI_v3_Cluster4065	170623.SAMN04244574	0	0	0	0	0	0	0	0
specI_v3_Cluster4065	170623.SAMN04244579	0	0	0	0	0	0	0	0
specI_v3_Cluster4066	1328314.SAMN03278357	1	0	0	0	0	0	0	0
specI_v3_Cluster4067	1328323.SAMN02952948	0	1	0	0	0	0	0	0
specI_v3_Cluster4067	867900.SAMN00713590	0	0	0	0	0	0	0	0
specI_v3_Cluster4067	979.SAMN02937577	0	1	0	0	0	0	0	0
specI_v3_Cluster4067	979.SAMN04620658	1	1	1	0	0	0	0	0
specI_v3_Cluster4068	1888890.SAMN05554149	0	1	0	0	0	0	0	0
specI_v3_Cluster4069	1328863.SAMN02471465	0	0	0	0	1	0	0	0
specI_v3_Cluster4069	1423736.SAMD00000420	0	0	0	0	0	0	0	0
specI_v3_Cluster4069	1423736.SAMN02369387	0	0	0	0	0	0	0	0
specI_v3_Cluster4069	47770.SAMN03854351	0	0	0	0	1	0	0	0
specI_v3_Cluster4069	47770.SAMN03893599	0	0	0	0	1	0	0	0
specI_v3_Cluster4069	47770.SAMN03893600	0	0	0	0	1	0	0	0
specI_v3_Cluster4069	47770.SAMN03893601	0	0	0	0	1	0	0	0
specI_v3_Cluster4069	47770.SAMN03893602	0	0	0	0	1	0	0	0
specI_v3_Cluster4069	47770.SAMN03893603	0	0	0	0	1	0	0	0
specI_v3_Cluster4069	47770.SAMN03893604	0	0	0	0	1	0	0	0
specI_v3_Cluster4069	47770.SAMN03893605	0	0	0	0	1	0	0	0
specI_v3_Cluster4069	47770.SAMN03893606	0	0	0	0	1	0	0	0
specI_v3_Cluster4069	47770.SAMN04498476	0	0	0	0	1	0	0	0
specI_v3_Cluster4069	47770.SAMN05244202	0	0	0	0	1	0	0	0
specI_v3_Cluster4069	47770.SAMN05513271	0	0	0	0	1	0	0	0
specI_v3_Cluster4069	47770.SAMN06624125	0	0	0	0	0	0	0	0
specI_v3_Cluster4069	491076.SAMN00002229	0	0	0	0	1	0	0	0
specI_v3_Cluster4069	575595.SAMN02463740	0	0	0	0	1	0	0	0
specI_v3_Cluster4069	575596.SAMN02463726	0	0	0	0	1	0	0	0
specI_v3_Cluster4069	575597.SAMN02463743	0	0	0	0	1	0	0	0
specI_v3_Cluster4069	575598.SAMN02463837	0	0	0	0	1	0	0	0
specI_v3_Cluster4069	679188.SAMN00003361	0	0	0	0	1	0	0	0
specI_v3_Cluster4069	748671.SAMEA2272191	0	0	0	0	1	0	0	0
specI_v3_Cluster4069	883092.SAMN02463885	0	0	0	0	1	0	0	0
specI_v3_Cluster4069	883094.SAMN02463886	0	0	0	0	1	0	0	0
specI_v3_Cluster4070	1329411.SAMD00042461	0	0	0	0	1	0	0	0
specI_v3_Cluster4071	762211.SAMN02673453	0	0	0	0	1	0	0	0
specI_v3_Cluster4072	1336240.SAMN02584968	0	0	0	0	0	0	0	0
specI_v3_Cluster4072	23.SAMN05384437	0	0	0	0	1	0	0	0
specI_v3_Cluster4073	398579.SAMN02598386	0	0	0	0	0	0	0	0
specI_v3_Cluster4074	458817.SAMN02598431	1	0	1	0	0	0	0	0
