## Supplementary Table 2 for "From Magnetosomes to Vesicles: LemA Proteins as Drivers of Bacterial Membrane Reorganization" (part 5 of 5)

### Sheet: Hoja1 (continued)
Table SX2. Habitat distribution of bacterial genomes from the ProGenomes v2.0 database.
specI_v3_Cluster4075	1336247.SAMN02584974	0	0	0	0	0	0	0	0
specI_v3_Cluster4076	1336250.SAMN02584977	0	0	0	0	1	0	0	0
specI_v3_Cluster4076	908937.SAMN00262626	0	0	0	0	1	0	0	0
specI_v3_Cluster4076	908937.SAMN02232045	0	0	0	0	1	0	0	0
specI_v3_Cluster4077	1336803.SAMN02867806	0	1	0	0	0	0	0	0
specI_v3_Cluster4077	1336804.SAMN04487762	0	0	0	0	0	0	0	0
specI_v3_Cluster4078	1339225.SAMN03021529	0	0	0	0	1	0	0	0
specI_v3_Cluster4078	314865.SAMN02470510	0	1	0	0	0	0	0	0
specI_v3_Cluster4078	55601.SAMEA3865288	0	0	0	0	0	0	0	0
specI_v3_Cluster4078	55601.SAMN03175439	0	1	0	0	0	0	0	0
specI_v3_Cluster4078	55601.SAMN03175443	0	0	0	0	0	0	0	0
specI_v3_Cluster4078	55601.SAMN03176858	0	0	0	0	0	0	0	0
specI_v3_Cluster4078	55601.SAMN03177461	0	0	0	0	0	0	0	0
specI_v3_Cluster4078	55601.SAMN03177463	0	0	0	0	0	0	0	0
specI_v3_Cluster4078	55601.SAMN03177464	0	0	0	0	0	0	0	0
specI_v3_Cluster4078	55601.SAMN03177521	0	0	0	0	0	0	0	0
specI_v3_Cluster4078	55601.SAMN03177545	0	0	0	0	0	0	0	0
specI_v3_Cluster4078	55601.SAMN03177548	0	0	0	0	0	0	0	0
specI_v3_Cluster4078	55601.SAMN03177549	0	0	0	0	0	0	0	0
specI_v3_Cluster4078	55601.SAMN03177576	0	0	0	0	0	0	0	0
specI_v3_Cluster4078	55601.SAMN03177577	0	0	0	0	0	0	0	0
specI_v3_Cluster4078	55601.SAMN03177582	0	0	0	0	0	0	0	0
specI_v3_Cluster4078	55601.SAMN03177691	0	0	0	0	0	0	0	0
specI_v3_Cluster4078	55601.SAMN03177770	0	0	0	0	0	0	0	0
specI_v3_Cluster4078	55601.SAMN03177783	0	0	0	0	0	0	0	0
specI_v3_Cluster4078	55601.SAMN03178169	0	0	0	0	0	0	0	0
specI_v3_Cluster4078	55601.SAMN03178171	0	0	0	0	0	0	0	0
specI_v3_Cluster4078	55601.SAMN03178184	0	0	0	0	0	0	0	0
specI_v3_Cluster4078	55601.SAMN03178188	0	0	0	0	0	0	0	0
specI_v3_Cluster4078	55601.SAMN03178218	0	0	0	0	0	0	0	0
specI_v3_Cluster4078	55601.SAMN03178219	0	0	0	0	0	0	0	0
specI_v3_Cluster4078	55601.SAMN03652800	0	0	0	0	0	0	0	0
specI_v3_Cluster4078	55601.SAMN03652801	0	0	0	0	1	0	0	0
specI_v3_Cluster4078	55601.SAMN03652808	0	0	0	0	1	0	0	0
specI_v3_Cluster4078	55601.SAMN05505091	0	1	0	0	1	0	0	0
specI_v3_Cluster4078	55601.SAMN05933173	0	0	0	0	0	0	0	0
specI_v3_Cluster4078	617131.SAMN02470476	0	1	0	0	0	0	0	0
specI_v3_Cluster4078	617132.SAMN02470440	0	1	0	0	0	0	0	0
specI_v3_Cluster4078	617133.SAMN02470454	0	1	0	0	0	0	0	0
specI_v3_Cluster4078	617134.SAMN02470466	0	1	0	0	0	0	0	0
specI_v3_Cluster4078	882102.SAMN02603689	0	0	0	0	0	0	0	0
specI_v3_Cluster4078	882944.SAMN02604340	0	1	0	0	1	0	0	1
specI_v3_Cluster4078	989499.SAMN02470771	0	0	0	0	1	0	0	0
specI_v3_Cluster4078	990314.SAMN02470770	0	0	0	0	1	0	0	0
specI_v3_Cluster4078	990998.SAMN02470772	1	1	1	1	1	0	0	1
specI_v3_Cluster4079	663.SAMN03795183	0	0	0	0	0	0	0	0
specI_v3_Cluster4080	703.SAMEA2665130	0	0	0	0	0	0	0	0
specI_v3_Cluster4080	703.SAMN03263584	0	1	0	0	0	0	0	0
specI_v3_Cluster4080	703.SAMN06297742	0	0	0	0	1	0	0	0
specI_v3_Cluster4081	1339243.SAMN03021536	0	0	0	0	1	0	0	0
specI_v3_Cluster4081	745365.SAMN04489868	0	0	0	0	0	0	0	0
specI_v3_Cluster4082	1340425.SAMN04562549	0	1	0	0	0	0	0	0
specI_v3_Cluster4082	1510391.SAMN03275688	1	0	0	0	0	0	0	0
specI_v3_Cluster4083	243231.SAMN02603989	1	0	1	0	0	0	0	0
specI_v3_Cluster4083	35554.SAMN03268940	0	1	0	0	0	0	0	0
specI_v3_Cluster4083	663917.SAMN02604215	0	0	0	0	0	0	0	0
specI_v3_Cluster4084	1340436.SAMN02743951	0	0	0	0	0	0	0	0
specI_v3_Cluster4084	1449058.SAMN02745433	0	0	0	0	0	0	0	0
specI_v3_Cluster4084	1793723.SAMN04487751	0	0	0	0	0	0	0	0
specI_v3_Cluster4085	1340495.SAMN02603119	0	0	0	0	1	0	0	0
specI_v3_Cluster4085	1358027.SAMN02604178	0	0	0	0	0	0	0	0
specI_v3_Cluster4085	1598.SAMN02800394	0	0	0	0	0	0	1	0
specI_v3_Cluster4085	1598.SAMN02840984	0	0	0	0	0	0	1	0
specI_v3_Cluster4085	1598.SAMN02869563	0	0	0	0	0	0	1	0
specI_v3_Cluster4085	1598.SAMN02869572	0	0	0	0	0	0	1	0
specI_v3_Cluster4085	1598.SAMN03382532	0	0	0	0	1	0	0	0
specI_v3_Cluster4085	1598.SAMN03879966	0	0	0	0	1	0	0	0
specI_v3_Cluster4085	1598.SAMN04621617	0	0	0	0	1	0	0	0
specI_v3_Cluster4085	1598.SAMN05182497	0	0	0	0	0	0	1	0
specI_v3_Cluster4085	1598.SAMN05257121	0	0	0	0	0	0	0	0
specI_v3_Cluster4085	1598.SAMN05371093	0	0	0	0	1	0	0	0
specI_v3_Cluster4085	1598.SAMN05371094	0	0	0	0	1	0	0	0
specI_v3_Cluster4085	1598.SAMN05371178	0	0	0	0	1	0	0	0
specI_v3_Cluster4085	1598.SAMN05371506	0	0	0	0	1	0	0	0
specI_v3_Cluster4085	1598.SAMN05514174	0	0	0	0	1	0	0	0
specI_v3_Cluster4085	1598.SAMN05751479	0	0	0	0	1	0	0	0
specI_v3_Cluster4085	1598.SAMN05751482	0	0	0	0	1	0	0	0
specI_v3_Cluster4085	1598.SAMN05751483	0	0	0	0	1	0	0	0
specI_v3_Cluster4085	1598.SAMN05751484	0	0	0	0	1	0	0	0
specI_v3_Cluster4085	1598.SAMN05751485	0	0	0	0	1	0	0	0
specI_v3_Cluster4085	1598.SAMN05751486	0	0	0	0	1	0	0	0
specI_v3_Cluster4085	1598.SAMN05751488	0	0	0	0	1	0	0	0
specI_v3_Cluster4085	1598.SAMN05751489	0	0	0	0	1	0	0	0
specI_v3_Cluster4085	1598.SAMN05751490	0	0	0	0	1	0	0	0
specI_v3_Cluster4085	1598.SAMN05751492	0	0	0	0	1	0	0	0
specI_v3_Cluster4085	1598.SAMN05751493	0	0	0	0	1	0	0	0
specI_v3_Cluster4085	1598.SAMN05751494	0	0	0	0	1	0	0	0
specI_v3_Cluster4085	1598.SAMN05751495	0	0	0	0	1	0	0	0
specI_v3_Cluster4085	1598.SAMN05751496	0	0	0	0	1	0	0	0
specI_v3_Cluster4085	1598.SAMN05751497	0	0	0	0	1	0	0	0
specI_v3_Cluster4085	1598.SAMN05788099	0	0	0	0	1	0	0	0
specI_v3_Cluster4085	1598.SAMN06315550	0	0	0	0	1	0	0	0
specI_v3_Cluster4085	1598.SAMN06473517	0	0	0	0	0	0	0	0
specI_v3_Cluster4085	1598.SAMN06640219	0	0	0	0	1	0	1	0
specI_v3_Cluster4085	1598.SAMN06640220	0	0	0	0	1	0	0	0
specI_v3_Cluster4085	1598.SAMN06640221	0	0	0	0	1	0	0	0
specI_v3_Cluster4085	1598.SAMN06640222	0	0	0	0	1	0	0	0
specI_v3_Cluster4085	1598.SAMN06640223	0	0	0	0	1	0	1	0
specI_v3_Cluster4085	349123.SAMN00623049	0	0	0	0	1	0	0	0
specI_v3_Cluster4085	491077.SAMN00001494	0	0	0	0	1	0	0	0
specI_v3_Cluster4085	525341.SAMN00001503	0	0	0	0	1	0	0	0
specI_v3_Cluster4085	548485.SAMN00001504	0	0	0	0	1	0	0	0
specI_v3_Cluster4085	557433.SAMD00060920	0	0	0	0	0	0	0	0
specI_v3_Cluster4085	557436.SAMN02369412	0	0	0	0	0	0	0	0
specI_v3_Cluster4085	557436.SAMN02598351	0	0	0	0	1	0	0	0
specI_v3_Cluster4085	585517.SAMN00002242	0	0	0	0	1	0	0	0
specI_v3_Cluster4085	863368.SAMN02471904	0	0	0	0	1	0	0	0
specI_v3_Cluster4085	863369.SAMN02471903	0	0	0	0	1	0	0	0
specI_v3_Cluster4085	927703.SAMEA2272605	0	0	0	0	1	0	0	0
specI_v3_Cluster4086	1341155.SAMN02470901	0	1	0	0	0	0	0	0
specI_v3_Cluster4086	329186.SAMN02927925	0	0	0	0	0	0	0	0
specI_v3_Cluster4087	1341154.SAMN02470903	0	1	0	0	0	0	0	0
specI_v3_Cluster4087	1341154.SAMN03078688	1	0	1	0	0	0	0	0
specI_v3_Cluster4088	1341181.SAMN02470908	0	1	0	0	0	0	0	0
specI_v3_Cluster4089	1341157.SAMN02952951	0	0	0	0	1	0	0	0
specI_v3_Cluster4090	1341692.SAMN02358571	0	0	0	0	1	0	0	0
specI_v3_Cluster4090	1341692.SAMN02470703	0	0	0	0	0	0	0	0
specI_v3_Cluster4090	1341692.SAMN03956958	0	0	0	0	0	0	0	0
specI_v3_Cluster4090	1353534.SAMN04432160	1	1	1	1	0	0	0	0
specI_v3_Cluster4090	1538.SAMN03459580	0	0	0	0	0	0	0	0
specI_v3_Cluster4090	1705578.SAMN03459583	0	0	0	0	0	0	0	0
specI_v3_Cluster4090	1705578.SAMN04432158	1	0	1	0	0	0	0	0
specI_v3_Cluster4090	748727.SAMN02603159	0	0	0	0	0	0	0	0
specI_v3_Cluster4090	748727.SAMN03459581	0	0	0	0	0	0	0	0
specI_v3_Cluster4091	1341694.SAMN02442022	0	0	0	0	0	0	0	0
specI_v3_Cluster4091	1341694.SAMN05771123	0	0	0	0	0	0	0	0
specI_v3_Cluster4091	1437599.SAMN02442023	0	0	0	0	0	0	0	0
specI_v3_Cluster4091	1687.SAMN02666223	0	0	0	0	1	0	0	0
specI_v3_Cluster4091	1687.SAMN03271958	0	0	0	0	1	0	0	0
specI_v3_Cluster4092	1341695.SAMN02442010	0	0	0	0	0	0	0	0
specI_v3_Cluster4092	1341695.SAMN02952076	0	0	0	0	0	0	0	0
specI_v3_Cluster4093	1342299.SAMN02721582	0	1	0	0	0	0	0	0
specI_v3_Cluster4093	1342299.SAMN04957305	0	0	0	0	1	0	0	0
specI_v3_Cluster4094	1342725.SAMD00017008	0	0	0	0	0	0	0	0
specI_v3_Cluster4094	1342726.SAMD00017009	0	0	0	0	0	0	0	0
specI_v3_Cluster4094	547042.SAMD00017010	0	0	0	0	0	0	0	0
specI_v3_Cluster4094	547042.SAMN00008769	0	0	0	0	1	0	0	0
specI_v3_Cluster4095	336810.SAMN03290992	0	0	0	0	1	0	0	0
specI_v3_Cluster4095	444179.SAMN02604132	0	0	0	0	0	0	0	0
specI_v3_Cluster4095	641892.SAMN00011633	0	0	0	0	0	0	0	0
specI_v3_Cluster4096	1343076.SAMN02641652	0	0	0	0	1	0	0	1
specI_v3_Cluster4096	336810.SAMN03196606	0	0	0	0	0	0	0	0
specI_v3_Cluster4096	336810.SAMN04223556	0	0	0	0	1	0	0	0
specI_v3_Cluster4096	336810.SAMN04978816	0	0	0	0	1	0	0	0
specI_v3_Cluster4097	1343158.SAMEA3139036	0	0	0	0	0	0	0	0
specI_v3_Cluster4097	1510841.SAMN06649799	0	0	0	0	1	0	0	0
specI_v3_Cluster4098	1344584.SAMN03081472	0	1	0	0	0	0	0	0
specI_v3_Cluster4098	2234.SAMN03445115	0	0	0	0	0	0	0	0
specI_v3_Cluster4098	2234.SAMN03445123	0	0	0	0	0	0	0	0
specI_v3_Cluster4098	224325.SAMN02603985	0	1	0	0	0	0	0	0
specI_v3_Cluster4099	1344956.SAMD00036755	0	0	0	0	0	0	0	0
specI_v3_Cluster4099	300019.SAMN06019996	1	0	0	0	0	0	0	0
specI_v3_Cluster4099	33883.SAMN05211039	0	0	0	0	1	0	0	0
specI_v3_Cluster4100	1761804.SAMN04487847	0	0	0	0	0	0	0	0
specI_v3_Cluster4101	1345695.SAMN02603278	1	0	0	0	0	0	0	0
specI_v3_Cluster4101	169679.SAMN05170517	0	0	0	0	0	0	0	0
specI_v3_Cluster4101	169679.SAMN05170518	0	0	0	0	0	0	0	0
specI_v3_Cluster4101	169679.SAMN05170519	0	0	0	0	0	0	0	0
specI_v3_Cluster4101	169679.SAMN05170520	0	0	0	0	0	0	0	0
specI_v3_Cluster4101	169679.SAMN05170521	0	0	0	0	0	0	0	0
specI_v3_Cluster4101	169679.SAMN05170522	0	0	0	0	0	0	0	0
specI_v3_Cluster4102	134605.SAMN03850946	0	0	0	0	1	0	0	0
specI_v3_Cluster4102	469605.SAMN02463709	0	0	0	0	0	0	0	0
specI_v3_Cluster4102	469615.SAMN02463686	0	0	0	0	1	0	0	0
specI_v3_Cluster4103	1346286.SAMD00031688	0	0	0	0	0	0	0	0
specI_v3_Cluster4103	1346286.SAMN05444362	0	0	0	0	0	0	0	0
specI_v3_Cluster4104	1346613.SAMN02210769	0	1	0	0	0	0	0	0
specI_v3_Cluster4104	1382302.SAMN02744997	0	0	0	0	0	0	0	0
specI_v3_Cluster4104	33936.SAMN03025774	0	0	0	0	0	0	0	0
specI_v3_Cluster4105	134676.SAMEA4544645	1	0	0	0	0	0	0	0
specI_v3_Cluster4105	134676.SAMN02603081	0	0	0	0	0	0	0	0
specI_v3_Cluster4106	1347086.PRJEB4215	0	0	0	0	0	0	0	0
specI_v3_Cluster4106	1705566.SAMN04009150	1	0	0	0	0	0	0	0
specI_v3_Cluster4107	1347368.PRJEB4275	0	0	0	0	0	0	0	0
specI_v3_Cluster4108	1811976.SAMN04538164	0	0	0	0	0	0	0	0
specI_v3_Cluster4109	1348582.SAMN02208947	0	1	0	0	0	0	0	0
specI_v3_Cluster4109	1348583.SAMN02208948	0	1	0	0	0	0	0	0
specI_v3_Cluster4109	1348584.SAMN02208949	0	1	0	0	0	0	0	0
specI_v3_Cluster4109	1348585.SAMN02208950	0	0	0	0	1	0	0	0
specI_v3_Cluster4109	1495334.SAMN02894428	1	0	0	0	1	0	0	0
specI_v3_Cluster4109	76594.SAMN04487992	0	0	0	0	0	0	0	0
specI_v3_Cluster4110	1348625.SAMD00046996	0	0	0	0	0	0	0	0
specI_v3_Cluster4110	1414648.SAMN04263914	1	1	1	0	0	0	0	0
specI_v3_Cluster4110	1444310.SAMN02585215	0	0	0	0	1	0	0	0
specI_v3_Cluster4110	1761769.SAMN04487804	0	0	0	0	0	0	0	0
specI_v3_Cluster4110	1848047.SAMN04569293	0	0	0	0	0	0	0	0
specI_v3_Cluster4110	1907304.SAMN05880580	0	0	0	0	0	0	0	0
specI_v3_Cluster4110	86664.SAMN05435900	0	0	0	0	0	0	0	0
specI_v3_Cluster4111	1348626.SAMD00046991	0	0	0	0	0	0	0	0
specI_v3_Cluster4111	1397.SAMN03753509	0	0	0	0	1	0	0	0
specI_v3_Cluster4112	1408303.SAMN02841167	0	0	0	0	0	0	0	0
specI_v3_Cluster4112	1579338.SAMN03197717	0	0	0	0	1	0	0	0
specI_v3_Cluster4113	1348627.SAMD00046990	0	0	0	0	0	0	0	0
specI_v3_Cluster4113	1414647.SAMN04489741	1	1	1	0	0	0	0	0
specI_v3_Cluster4113	1414647.SAMN04494515	1	1	1	0	0	0	0	0
specI_v3_Cluster4113	1455.SAMN03282436	0	0	0	0	0	0	0	0
specI_v3_Cluster4113	1455.SAMN03282440	0	0	0	0	0	0	0	0
specI_v3_Cluster4113	1455.SAMN04494516	0	1	0	0	0	0	0	0
specI_v3_Cluster4114	1348654.SAMD00047001	0	0	0	0	0	0	0	0
specI_v3_Cluster4115	86668.SAMD00000021	1	1	1	0	0	0	0	0
specI_v3_Cluster4116	1348662.SAMN02603032	0	0	0	0	1	0	0	0
specI_v3_Cluster4116	42817.SAMN03383977	0	0	0	0	1	0	0	1
specI_v3_Cluster4116	42817.SAMN03383978	0	0	0	0	1	0	0	1
specI_v3_Cluster4117	1349749.SAMD00046733	0	0	0	0	0	0	0	0
specI_v3_Cluster4117	299255.SAMN02745129	0	0	0	0	0	0	0	0
specI_v3_Cluster4118	1736211.SAMN04151581	0	0	0	0	1	1	0	0
specI_v3_Cluster4118	1736405.SAMN04155670	1	0	0	0	1	0	0	0
specI_v3_Cluster4118	421767.SAMN03940003	1	0	0	0	0	0	0	0
specI_v3_Cluster4119	1349754.SAMD00046890	0	0	0	0	0	0	0	0
specI_v3_Cluster4119	1403313.SAMN03196956	1	0	0	0	0	1	0	0
specI_v3_Cluster4119	1478.SAMEA2796393	0	0	0	0	0	0	0	0
specI_v3_Cluster4119	1478.SAMN04633524	1	0	0	0	0	0	0	0
specI_v3_Cluster4119	1478.SAMN05878482	0	0	0	0	0	0	0	0
specI_v3_Cluster4119	1581030.SAMN04009126	1	0	0	0	0	0	0	0
specI_v3_Cluster4119	1581037.SAMN04009110	1	0	0	0	0	0	0	0
specI_v3_Cluster4119	1736396.SAMN04155661	1	0	0	0	1	0	0	0
specI_v3_Cluster4119	1830326.SAMN04633519	1	0	0	0	0	0	0	0
specI_v3_Cluster4119	450367.SAMN04544316	1	0	0	0	0	0	0	0
specI_v3_Cluster4120	1478.SAMN03372368	1	0	0	0	0	1	0	0
specI_v3_Cluster4121	1478.SAMN04274566	0	0	0	0	0	0	0	0
specI_v3_Cluster4122	264697.SAMN03654038	0	0	0	0	0	0	0	0
specI_v3_Cluster4123	264697.SAMN04198268	0	0	0	0	0	0	0	0
specI_v3_Cluster4124	1349757.SAMD00047004	0	0	0	0	0	0	0	0
specI_v3_Cluster4124	1938744.SAMN06295884	0	0	0	0	0	0	0	0
specI_v3_Cluster4124	218284.SAMEA3139053	0	0	0	0	0	0	0	0
specI_v3_Cluster4125	218284.SAMN04013460	1	0	1	0	0	0	0	0
specI_v3_Cluster4126	189382.SAMN03332000	0	0	0	0	1	0	0	0
specI_v3_Cluster4127	1349761.SAMD00046475	0	0	0	0	0	0	0	0
specI_v3_Cluster4127	1612203.SAMN05518682	0	0	0	0	0	0	0	0
specI_v3_Cluster4127	1710.SAMN04487781	0	0	0	0	0	0	0	0
specI_v3_Cluster4127	1980001.SAMN06758758	1	0	0	0	0	0	0	0
specI_v3_Cluster4127	1981152.SAMN06768624	0	0	0	0	1	0	0	0
specI_v3_Cluster4128	903523.SAMN02744115	0	0	0	0	0	0	0	0
specI_v3_Cluster4128	935839.SAMN02584947	0	0	0	0	0	0	0	0
specI_v3_Cluster4129	1350482.SAMN04010567	1	0	0	0	0	0	0	0
specI_v3_Cluster4129	1393139.SAMN04526759	0	0	0	0	1	0	0	0
specI_v3_Cluster4129	264251.SAMN02781380	1	0	0	0	0	0	0	0
specI_v3_Cluster4130	1349765.SAMD00046312	0	0	0	0	0	0	0	0
specI_v3_Cluster4130	214095.SAMN03267164	0	0	0	0	1	0	0	0
specI_v3_Cluster4131	1349788.SAMD00023477	0	0	0	0	0	0	0	0
specI_v3_Cluster4131	1565314.SAMN03140276	0	0	0	0	0	0	0	0
specI_v3_Cluster4131	1674898.SAMN03837533	0	0	0	0	0	0	0	0
specI_v3_Cluster4131	366522.SAMD00023484	0	1	0	0	0	0	0	0
specI_v3_Cluster4132	1349790.SAMD00046728	0	0	0	0	0	0	0	0
specI_v3_Cluster4132	65786.SAMEA3139028	0	0	0	0	0	0	0	0
specI_v3_Cluster4132	795665.SAMN02471431	0	1	0	0	0	0	0	0
specI_v3_Cluster4133	1349819.SAMN04236815	0	0	0	0	0	0	0	0
specI_v3_Cluster4134	1351755.SAMEA102059668	0	0	0	0	1	0	0	1
specI_v3_Cluster4135	1504.SAMEA4063107	0	0	0	0	1	0	0	0
specI_v3_Cluster4136	1352374.SAMN02910446	0	0	0	0	0	0	0	0
specI_v3_Cluster4136	244362.SAMN02910447	0	0	0	0	0	0	0	0
specI_v3_Cluster4137	1352941.SAMN02469390	1	0	0	0	0	0	0	0
specI_v3_Cluster4138	193462.SAMN05370045	1	1	1	0	0	0	0	0
specI_v3_Cluster4139	1353158.SAMN04488587	0	0	0	0	0	0	0	0
specI_v3_Cluster4140	2226.SAMN03067868	1	1	1	0	0	0	0	0
specI_v3_Cluster4141	1915077.SAMN05969897	0	1	0	0	0	0	0	0
specI_v3_Cluster4141	1915318.SAMN05972084	0	1	0	0	0	0	0	0
specI_v3_Cluster4142	1353537.SAMN02893935	0	1	0	0	0	0	0	0
specI_v3_Cluster4143	1354267.SAMN03842016	0	0	0	0	1	0	0	0
specI_v3_Cluster4143	158849.SAMN03389448	0	0	0	0	0	0	1	0
specI_v3_Cluster4144	1354272.SAMN04875434	0	0	0	0	1	0	0	0
specI_v3_Cluster4144	333962.SAMEA3867205	0	0	0	0	1	0	0	0
specI_v3_Cluster4145	1354277.SAMN02471178	1	0	1	0	0	0	0	0
specI_v3_Cluster4145	1462526.SAMEA3139037	0	0	0	0	0	0	0	0
specI_v3_Cluster4146	1354300.SAMN02469576	0	0	0	0	1	0	0	0
specI_v3_Cluster4146	575609.SAMN02463827	0	0	0	0	1	0	0	0
specI_v3_Cluster4147	1354791.SAMN02644663	0	1	0	1	0	0	0	0
specI_v3_Cluster4147	765873.SAMN00118193	0	0	0	0	0	0	0	0
specI_v3_Cluster4148	1442136.SAMN03795182	0	1	0	0	0	0	0	0
specI_v3_Cluster4149	1355368.SAMN02951873	0	0	0	0	1	0	0	0
specI_v3_Cluster4149	1564138.SAMN02951872	0	0	0	0	1	0	0	0
specI_v3_Cluster4150	1442598.SAMN02641481	0	1	0	0	1	0	0	0
specI_v3_Cluster4151	1355374.SAMN02732399	0	0	0	0	1	0	0	0
specI_v3_Cluster4151	1355374.SAMN02951874	0	0	0	0	1	0	0	0
specI_v3_Cluster4151	1355374.SAMN02951875	0	0	0	0	1	0	0	0
specI_v3_Cluster4152	1759074.SAMN04256143	0	1	0	0	0	0	0	0
specI_v3_Cluster4152	1759075.SAMN04256144	0	1	0	0	0	0	0	0
specI_v3_Cluster4153	1357916.SAMN06232497	1	0	0	0	0	0	0	0
specI_v3_Cluster4154	135826.SAMN03005142	0	0	0	0	0	0	1	0
specI_v3_Cluster4155	1508404.SAMN02870886	0	1	0	0	0	0	0	0
specI_v3_Cluster4156	1358423.SAMN02777956	0	0	0	0	0	0	0	0
specI_v3_Cluster4156	34086.SAMN03003324	0	0	0	0	0	0	0	0
specI_v3_Cluster4156	34086.SAMN04488084	0	0	0	0	0	0	0	0
specI_v3_Cluster4157	1359167.SAMN02402773	0	0	0	0	1	0	0	0
specI_v3_Cluster4157	1423420.SAMN02699958	0	0	0	0	1	0	0	1
specI_v3_Cluster4157	1423892.SAMN02641637	0	0	0	0	1	0	0	1
specI_v3_Cluster4158	391036.SAMN02367296	0	0	0	0	1	0	0	0
specI_v3_Cluster4159	1359175.SAMN02693795	0	0	0	0	1	0	0	0
specI_v3_Cluster4159	1359176.SAMN02693774	0	0	0	0	1	0	0	0
specI_v3_Cluster4159	1359185.SAMN02692923	0	0	0	0	1	0	0	0
specI_v3_Cluster4159	1359185.SAMN05075509	0	0	0	0	0	0	0	0
specI_v3_Cluster4159	1359186.SAMN02692924	0	0	0	0	1	0	0	0
specI_v3_Cluster4159	334380.SAMD00060919	0	0	0	0	0	0	0	0
specI_v3_Cluster4159	357244.SAMEA3138266	0	0	0	0	1	0	0	1
specI_v3_Cluster4160	1359193.SAMN02665819	0	0	0	0	1	0	0	0
specI_v3_Cluster4160	336407.SAMN02603144	0	0	0	0	1	0	0	0
specI_v3_Cluster4160	33990.SAMN04576394	0	0	0	0	1	0	0	0
specI_v3_Cluster4160	391896.SAMN02604191	0	0	0	0	0	0	0	0
specI_v3_Cluster4161	136160.SAMN03999407	0	1	0	0	0	0	0	0
specI_v3_Cluster4161	272558.SAMD00061093	0	0	0	0	0	0	0	0
specI_v3_Cluster4162	1364.SAMEA4356845	0	0	0	0	0	0	0	0
specI_v3_Cluster4162	297352.SAMEA3208644	0	0	0	0	0	0	0	0
specI_v3_Cluster4163	1365176.SAMN02602995	1	0	0	0	0	0	0	0
specI_v3_Cluster4163	697581.SAMN03274240	0	0	0	0	0	0	0	0
specI_v3_Cluster4164	1422.SAMN03267293	0	0	0	0	0	0	0	0
specI_v3_Cluster4164	1422.SAMN03267294	0	0	0	0	0	0	1	0
specI_v3_Cluster4164	1422.SAMN04378115	1	1	1	0	0	0	0	0
specI_v3_Cluster4164	1422.SAMN04532070	0	0	0	0	0	0	0	0
specI_v3_Cluster4164	1519377.SAMN02903857	0	0	0	0	0	0	0	0
specI_v3_Cluster4164	1629723.SAMN03400067	1	1	1	0	0	0	0	0
specI_v3_Cluster4164	1737624.SAMN04161460	1	0	0	0	0	0	0	0
specI_v3_Cluster4164	1817673.SAMN04566681	1	0	0	0	0	0	0	0
specI_v3_Cluster4164	937593.SAMN02569809	0	0	0	0	0	0	0	0
specI_v3_Cluster4165	1367477.SAMN02604281	0	1	0	0	0	0	0	0
specI_v3_Cluster4165	313627.SAMN00622969	0	0	0	0	0	0	0	0
specI_v3_Cluster4166	1367852.SAMN05216516	0	0	0	0	0	0	0	0
specI_v3_Cluster4167	1926881.SAMN06127491	0	0	0	0	0	0	0	0
specI_v3_Cluster4169	660518.SAMN05216218	0	0	0	0	0	0	0	0
specI_v3_Cluster4170	228230.SAMD00041173	0	0	0	0	0	0	0	0
specI_v3_Cluster4170	228230.SAMN04216915	0	0	0	0	1	0	0	0
specI_v3_Cluster4171	1370118.SAMN02471836	0	0	0	0	1	0	0	0
specI_v3_Cluster4171	258533.SAMEA3138996	0	0	0	0	0	0	0	0
specI_v3_Cluster4172	1370119.SAMN04287657	0	0	0	0	0	0	0	0
specI_v3_Cluster4172	1743230.SAMN04216952	0	0	0	0	1	0	0	0
specI_v3_Cluster4172	1834132.SAMN04634250	0	0	0	0	0	0	0	0
specI_v3_Cluster4173	1856862.SAMN05202169	0	0	0	0	0	0	0	0
specI_v3_Cluster4174	1834066.SAMN04634193	0	0	0	0	0	0	0	0
specI_v3_Cluster4175	1834082.SAMN04634179	0	0	0	0	0	0	0	0
specI_v3_Cluster4176	1834137.SAMN04634234	0	0	0	0	0	0	0	0
specI_v3_Cluster4176	1834150.SAMN04634243	0	0	0	0	0	0	0	0
specI_v3_Cluster4177	767916.SAMN04216941	0	0	0	0	1	0	0	0
specI_v3_Cluster4177	767916.SAMN04216942	0	0	0	0	1	0	0	0
specI_v3_Cluster4177	767916.SAMN04216943	0	0	0	0	1	0	0	0
specI_v3_Cluster4177	767916.SAMN04216944	0	0	0	0	1	0	0	0
specI_v3_Cluster4178	1841859.SAMEA54120418	0	0	0	0	0	0	0	0
specI_v3_Cluster4179	33895.SAMN04216932	0	0	0	0	1	0	0	0
specI_v3_Cluster4180	33895.SAMEA3913390	0	0	0	0	0	0	0	0
specI_v3_Cluster4181	1834143.SAMN04634211	0	0	0	0	0	0	0	0
specI_v3_Cluster4182	1834092.SAMN04696148	0	0	0	0	0	0	0	0
specI_v3_Cluster4183	188915.SAMN04216923	0	0	0	0	1	0	0	0
specI_v3_Cluster4184	29314.SAMN04216930	0	0	0	0	1	0	0	0
specI_v3_Cluster4185	1782.SAMN04216939	1	0	0	0	0	0	0	0
specI_v3_Cluster4185	512402.SAMN04634253	0	0	0	0	0	0	0	0
specI_v3_Cluster4185	512402.SAMN04634273	0	0	0	0	0	0	0	0
specI_v3_Cluster4186	512402.SAMN04634164	0	0	0	0	0	0	0	0
specI_v3_Cluster4186	512402.SAMN04634187	0	0	0	0	0	0	0	0
specI_v3_Cluster4186	512402.SAMN04634209	0	0	0	0	0	0	0	0
specI_v3_Cluster4187	1370120.SAMN02471858	0	0	0	0	1	0	0	1
specI_v3_Cluster4188	1792835.SAMEA3913389	0	0	0	0	0	0	0	0
specI_v3_Cluster4189	512402.SAMN03734870	0	0	0	0	1	0	0	1
specI_v3_Cluster4190	1370125.SAMN02471859	0	0	0	0	1	0	0	1
specI_v3_Cluster4190	912594.SAMN04216933	0	0	0	0	1	0	0	0
specI_v3_Cluster4191	912594.SAMN04622670	0	0	0	0	0	0	0	0
specI_v3_Cluster4192	137584.SAMN03278134	0	0	0	0	1	0	0	0
specI_v3_Cluster4193	485447.SAMN03278135	0	0	0	0	1	0	0	0
specI_v3_Cluster4194	1379.SAMN03851017	0	0	0	0	1	0	0	0
specI_v3_Cluster4194	546270.SAMN00000721	0	0	0	0	1	0	0	0
specI_v3_Cluster4195	45972.SAMN03198126	0	0	0	0	1	0	0	0
specI_v3_Cluster4195	562981.SAMN02595331	0	0	0	0	1	0	0	1
specI_v3_Cluster4196	1379281.SAMN02212367	0	0	0	0	0	0	0	0
specI_v3_Cluster4197	1635258.SAMN03445116	0	0	0	0	0	0	0	0
specI_v3_Cluster4198	1379698.SAMN02471618	1	1	1	1	0	0	0	0
specI_v3_Cluster4198	1802788.SAMN04313694	1	0	1	0	0	0	0	0
specI_v3_Cluster4199	1379858.SAMEA50734918	0	0	0	0	0	0	0	0
specI_v3_Cluster4199	1379858.SAMN02297858	0	0	0	0	0	0	0	0
specI_v3_Cluster4200	1380346.SAMN02841147	0	0	0	0	0	0	0	0
specI_v3_Cluster4201	310782.SAMN05216499	0	0	0	0	0	0	0	0
specI_v3_Cluster4202	1463856.SAMN02645493	0	0	0	0	0	0	0	0
specI_v3_Cluster4203	1380365.SAMN02743944	0	0	0	0	0	0	0	0
specI_v3_Cluster4203	500610.SAMN02799615	0	0	0	0	0	0	0	0
specI_v3_Cluster4204	1380367.SAMN02743952	0	0	0	0	0	0	0	0
specI_v3_Cluster4204	1402135.SAMN02854525	0	1	0	0	0	0	0	0
specI_v3_Cluster4204	1402135.SAMN05444149	0	0	0	0	0	0	0	0
specI_v3_Cluster4205	1736398.SAMN04155663	1	0	0	0	1	0	0	0
specI_v3_Cluster4206	1736404.SAMN04155669	1	0	0	0	1	0	0	0
specI_v3_Cluster4207	1850517.SAMN05006722	0	0	0	0	0	0	0	0
specI_v3_Cluster4208	1380372.SAMN02743950	0	0	0	0	0	0	0	0
specI_v3_Cluster4209	512399.SAMN05006820	0	0	0	0	0	0	0	0
specI_v3_Cluster4210	1736439.SAMN04155708	0	0	0	0	1	0	0	0
specI_v3_Cluster4210	1736495.SAMN04155764	0	0	0	0	1	0	0	0
specI_v3_Cluster4211	1380392.SAMN02743956	0	0	0	0	0	0	0	0
specI_v3_Cluster4212	1380393.SAMN02952995	0	0	0	0	0	0	0	0
specI_v3_Cluster4213	477641.SAMEA2272685	0	0	0	0	0	0	0	0
specI_v3_Cluster4214	1380412.SAMEA3139013	0	0	0	0	0	0	0	0
specI_v3_Cluster4214	1535287.SAMN02983205	1	0	0	0	0	0	0	0
specI_v3_Cluster4215	1380430.SAMD00018743	0	0	0	0	0	0	0	0
specI_v3_Cluster4216	699431.SAMN03287580	1	0	0	0	0	0	0	0
specI_v3_Cluster4218	1380763.SAMN02644516	1	0	0	0	0	0	0	0
specI_v3_Cluster4218	1380763.SAMN02644517	1	0	0	0	0	0	0	0
specI_v3_Cluster4218	1380763.SAMN02644518	1	0	0	0	0	0	0	0
specI_v3_Cluster4219	1381080.SAMN03840628	0	0	0	0	0	0	0	0
specI_v3_Cluster4219	519452.SAMN04488139	0	0	0	0	0	0	0	0
specI_v3_Cluster4220	1381081.SAMN05804969	0	1	0	0	1	0	0	0
specI_v3_Cluster4220	1381081.SAMN05804985	0	1	0	0	1	0	0	0
specI_v3_Cluster4221	265668.SAMD00017310	0	0	0	0	0	0	0	0
specI_v3_Cluster4221	265668.SAMN05804971	0	1	0	0	1	0	0	0
specI_v3_Cluster4222	1382304.SAMN02841142	0	0	0	0	0	0	0	0
specI_v3_Cluster4223	392015.SAMN05421543	0	0	0	0	0	0	0	0
specI_v3_Cluster4224	1382305.SAMN02302522	1	1	1	1	0	0	0	0
specI_v3_Cluster4225	1582223.SAMN03265391	1	0	0	0	0	0	0	0
specI_v3_Cluster4226	1382306.SAMN02841144	0	0	0	0	0	0	0	0
specI_v3_Cluster4227	732234.SAMD00057755	0	0	0	0	0	0	0	0
specI_v3_Cluster4228	1382345.SAMN03177400	0	0	0	0	0	0	0	0
specI_v3_Cluster4228	1775430.SAMN04364338	0	1	0	0	1	0	0	0
specI_v3_Cluster4229	1382357.SAMN02744825	0	0	0	0	0	0	0	0
specI_v3_Cluster4229	1430331.SAMN02850065	0	1	0	0	0	0	0	0
specI_v3_Cluster4229	1586290.SAMN04390296	0	0	0	0	0	0	0	0
specI_v3_Cluster4230	1383.SAMN02797791	0	0	0	0	1	0	0	0
specI_v3_Cluster4230	1739402.SAMN04480062	0	0	0	0	1	0	0	0
specI_v3_Cluster4230	553184.SAMN00000717	0	0	0	0	1	0	0	1
specI_v3_Cluster4231	1384054.SAMN03015223	1	0	0	0	0	0	0	0
specI_v3_Cluster4231	1802654.SAMN04313897	0	0	0	0	0	0	0	0
specI_v3_Cluster4232	1384076.SAMN04324902	0	0	0	0	1	0	0	0
specI_v3_Cluster4232	1603887.SAMN03850947	0	0	0	0	1	0	0	0
specI_v3_Cluster4232	1686286.SAMEA4059842	0	0	0	0	0	0	0	0
specI_v3_Cluster4232	1715039.SAMN04495790	0	0	0	0	1	0	0	0
specI_v3_Cluster4232	1739252.SAMN04477585	0	0	0	0	1	0	0	0
specI_v3_Cluster4232	1739480.SAMN04480400	0	0	0	0	1	0	0	0
specI_v3_Cluster4232	1739502.SAMN04480420	0	0	0	0	1	0	0	0
specI_v3_Cluster4233	1384081.SAMN04324904	0	0	0	0	1	0	0	0
specI_v3_Cluster4233	944564.SAMN00195310	0	0	0	0	1	0	0	0
specI_v3_Cluster4234	1385510.SAMN02441140	0	0	0	0	0	0	0	0
specI_v3_Cluster4234	1385510.SAMN03177050	0	0	0	0	1	0	0	0
specI_v3_Cluster4235	1385511.SAMN02440682	0	0	0	0	0	0	0	0
specI_v3_Cluster4235	1385511.SAMN03177049	0	0	0	0	0	0	0	0
specI_v3_Cluster4236	1385663.SAMN04009128	1	0	0	0	0	0	0	0
specI_v3_Cluster4237	1385664.SAMN03174911	1	0	0	0	0	0	0	0
specI_v3_Cluster4238	1388748.SAMN02318531	0	0	0	0	0	0	0	0
specI_v3_Cluster4238	1390075.SAMN02319256	0	0	0	0	0	0	0	0
specI_v3_Cluster4238	1390380.SAMN02319257	0	0	0	0	0	0	0	0
specI_v3_Cluster4239	1505757.SAMN02769539	0	0	0	0	0	0	0	0
specI_v3_Cluster4240	273068.SAMN02603009	0	0	0	0	0	0	0	0
specI_v3_Cluster4240	911092.SAMN03445124	0	0	0	0	0	0	0	0
specI_v3_Cluster4241	1389192.SAMN05904706	0	0	0	0	0	0	0	0
specI_v3_Cluster4241	367825.SAMN05904704	0	1	0	0	0	0	0	0
specI_v3_Cluster4241	876364.SAMN05904705	0	0	0	0	0	0	0	0
specI_v3_Cluster4242	281090.SAMN02603772	0	0	0	0	1	0	0	1
specI_v3_Cluster4242	59736.SAMN04297299	0	0	0	0	1	0	0	0
specI_v3_Cluster4243	1389489.SAMN02603223	0	0	0	0	0	0	0	0
specI_v3_Cluster4244	1392007.SAMN02404457	0	0	0	0	1	0	0	0
specI_v3_Cluster4244	1423740.SAMD00013881	0	0	0	0	0	0	0	0
specI_v3_Cluster4244	1423740.SAMN02369395	0	0	0	0	1	0	0	0
specI_v3_Cluster4245	1392491.SAMN02743907	0	0	0	0	0	0	0	0
specI_v3_Cluster4245	1898205.SAMN06296952	0	0	0	0	0	0	0	0
specI_v3_Cluster4246	1392494.SAMN02841168	0	0	0	0	0	0	0	0
specI_v3_Cluster4246	1410623.SAMN02841196	0	0	0	0	0	0	0	0
specI_v3_Cluster4246	1410625.SAMN02744028	0	0	0	0	0	0	0	0
specI_v3_Cluster4246	1520821.SAMN02910453	0	0	0	0	0	0	0	0
specI_v3_Cluster4247	1392497.SAMN02743901	0	0	0	0	0	0	0	0
specI_v3_Cluster4247	1408823.SAMN02469806	0	0	0	0	1	0	0	0
specI_v3_Cluster4248	1392502.SAMN02841170	0	0	0	0	0	0	0	0
specI_v3_Cluster4248	971.SAMN05216583	0	0	0	0	0	0	0	0
specI_v3_Cluster4249	1394710.SAMN00998488	0	0	0	0	0	0	0	0
specI_v3_Cluster4249	1619106.SAMN03319742	1	0	1	0	0	0	0	0
specI_v3_Cluster4249	1619109.SAMN03319719	1	0	1	0	0	0	0	0
specI_v3_Cluster4249	1619113.SAMN03319620	1	0	1	0	0	0	0	0
specI_v3_Cluster4249	1619121.SAMN03319789	1	0	1	0	0	0	0	0
specI_v3_Cluster4249	1619124.SAMN03319807	1	0	1	0	0	0	0	0
specI_v3_Cluster4249	1619128.SAMN03319716	1	0	1	0	0	0	0	0
specI_v3_Cluster4249	1619130.SAMN03319650	1	0	1	0	0	0	0	0
specI_v3_Cluster4249	1619134.SAMN03319797	1	0	1	0	0	0	0	0
specI_v3_Cluster4249	1619136.SAMN03319712	1	0	1	0	0	0	0	0
specI_v3_Cluster4249	1619140.SAMN03319762	1	0	1	0	0	0	0	0
specI_v3_Cluster4249	1619143.SAMN03319713	1	0	1	0	0	0	0	0
specI_v3_Cluster4249	1802639.SAMN04314485	0	0	0	0	0	0	0	0
specI_v3_Cluster4250	1394889.SAMN02641554	0	0	0	0	0	0	0	0
specI_v3_Cluster4251	197221.SAMD00061106	0	0	0	0	0	0	0	0
specI_v3_Cluster4252	1395125.SAMN02339451	0	0	0	0	1	0	0	0
specI_v3_Cluster4252	888832.SAMN00216886	0	0	0	0	1	0	0	0
specI_v3_Cluster4253	1396418.SAMD00036767	0	0	0	0	0	0	0	0
specI_v3_Cluster4254	240016.SAMN02436175	0	0	0	0	0	0	0	0
specI_v3_Cluster4255	1403819.SAMD00036768	0	0	0	0	0	0	0	0
specI_v3_Cluster4256	1397108.SAMN03837864	0	1	0	0	0	0	0	0
specI_v3_Cluster4256	1397108.SAMN05444421	0	0	0	0	0	0	0	0
specI_v3_Cluster4257	1397528.SAMN02345636	0	0	0	0	0	0	0	0
specI_v3_Cluster4257	419597.SAMN04487957	0	0	0	0	0	0	0	0
specI_v3_Cluster4258	1397530.SAMN02345634	0	0	0	0	0	0	0	0
specI_v3_Cluster4258	1397531.SAMN02345641	0	0	0	0	0	0	0	0
specI_v3_Cluster4258	1674922.SAMN03785153	0	1	0	0	0	0	0	0
specI_v3_Cluster4258	187304.SAMEA3492688	0	1	0	0	0	0	0	0
specI_v3_Cluster4258	187304.SAMN03284751	0	1	0	0	0	0	0	0
specI_v3_Cluster4258	187304.SAMN06292063	0	0	0	0	1	0	0	0
specI_v3_Cluster4259	1934003.SAMN06212347	0	0	0	0	0	0	0	0
specI_v3_Cluster4259	307643.SAMN05353864	1	0	0	0	0	0	0	0
specI_v3_Cluster4259	360911.SAMN02598453	0	0	0	0	0	0	0	0
specI_v3_Cluster4259	360911.SAMN05904732	0	0	0	0	1	0	0	1
specI_v3_Cluster4259	375477.SAMN02744767	0	1	0	0	0	0	1	0
specI_v3_Cluster4260	1397696.SAMN02743964	0	1	0	0	0	0	1	0
specI_v3_Cluster4261	1397850.SAMD00061018	0	0	0	0	0	0	0	0
specI_v3_Cluster4261	2113.SAMN02708703	0	0	0	0	1	0	0	1
specI_v3_Cluster4262	1461579.SAMEA2602905	0	0	0	0	0	0	0	0
specI_v3_Cluster4262	1461579.SAMEA2697686	0	0	0	0	0	0	0	0
specI_v3_Cluster4263	1400001.SAMEA2820929	0	0	0	0	0	0	0	0
specI_v3_Cluster4264	1400520.SAMN02356208	1	0	0	0	0	0	0	0
specI_v3_Cluster4264	1413187.SAMN02369445	0	0	0	0	0	0	0	0
specI_v3_Cluster4265	1400524.SAMN02841172	0	0	0	0	0	0	0	0
specI_v3_Cluster4266	439493.SAMN02436224	1	1	1	0	0	0	0	0
specI_v3_Cluster4267	1400525.SAMN02841150	0	0	0	0	0	0	0	0
specI_v3_Cluster4268	1401063.SAMN02850960	0	0	0	0	1	0	0	0
specI_v3_Cluster4268	1581128.SAMN03434235	0	0	0	0	1	0	0	0
specI_v3_Cluster4268	1581143.SAMN03434394	0	0	0	0	1	0	0	0
specI_v3_Cluster4269	1401079.SAMN02641586	0	0	0	0	0	0	0	0
specI_v3_Cluster4269	936375.SAMN00828794	0	0	0	0	0	0	0	0
specI_v3_Cluster4270	1401258.SAMN02469736	0	1	0	0	0	0	0	0
specI_v3_Cluster4271	571932.SAMN05421743	0	0	0	0	0	0	0	0
specI_v3_Cluster4272	1401325.SAMN02358229	0	0	0	0	1	0	0	0
specI_v3_Cluster4272	1401326.SAMN02358230	0	0	0	0	1	0	0	0
specI_v3_Cluster4272	867902.SAMN02261366	0	0	0	0	1	0	0	1
specI_v3_Cluster4273	1401651.SAMN03275777	0	0	0	0	1	0	0	0
specI_v3_Cluster4273	428411.SAMN04088564	0	0	0	0	1	0	0	0
specI_v3_Cluster4274	1402860.SAMN04263896	1	1	1	0	0	0	0	0
specI_v3_Cluster4274	1402860.SAMN04487807	0	0	0	0	0	0	0	0
specI_v3_Cluster4274	1849370.SAMN04589240	0	1	0	0	0	0	0	0
specI_v3_Cluster4274	189382.SAMEA2663724	0	0	0	0	0	0	0	0
specI_v3_Cluster4275	189382.SAMN05728461	0	1	0	0	0	0	0	0
specI_v3_Cluster4276	1404245.SAMN03081498	1	0	0	0	0	0	0	0
specI_v3_Cluster4277	1904962.SAMN05830217	1	1	1	0	0	0	0	0
specI_v3_Cluster4278	1405296.SAMN02388129	1	0	0	0	0	0	0	0
specI_v3_Cluster4278	83559.SAMEA103890752	0	0	0	0	1	0	0	0
specI_v3_Cluster4278	83559.SAMEA4555476	0	0	0	0	0	0	0	0
specI_v3_Cluster4278	83559.SAMEA4555921	0	0	0	0	1	0	0	0
specI_v3_Cluster4278	83559.SAMEA4555922	0	0	0	0	0	0	0	0
specI_v3_Cluster4278	83559.SAMEA4555923	0	0	0	0	0	0	0	0
specI_v3_Cluster4278	83559.SAMEA4555924	0	0	0	0	0	0	0	0
specI_v3_Cluster4278	83559.SAMEA4555925	0	0	0	0	1	0	0	0
specI_v3_Cluster4278	83559.SAMEA4555926	0	0	0	0	0	0	0	0
specI_v3_Cluster4278	83559.SAMEA4555927	0	0	0	0	1	0	0	0
specI_v3_Cluster4278	83559.SAMEA4555928	0	0	0	0	0	0	0	0
specI_v3_Cluster4278	83559.SAMEA4555929	0	0	0	0	0	0	0	0
specI_v3_Cluster4278	83559.SAMEA4555930	0	0	0	0	0	0	0	0
specI_v3_Cluster4278	83559.SAMEA4555931	0	0	0	0	1	0	0	0
specI_v3_Cluster4278	83559.SAMEA4555932	0	0	0	0	0	0	0	0
specI_v3_Cluster4278	83559.SAMEA4555933	0	0	0	0	0	0	0	0
specI_v3_Cluster4278	83559.SAMEA4555934	0	0	0	0	0	0	0	0
specI_v3_Cluster4278	83559.SAMEA4555935	0	0	0	0	0	0	0	0
specI_v3_Cluster4278	83559.SAMEA4555936	0	0	0	0	0	0	0	0
specI_v3_Cluster4278	83559.SAMEA4555937	0	0	0	0	0	0	0	0
specI_v3_Cluster4278	83559.SAMEA4555938	0	0	0	0	0	0	0	0
specI_v3_Cluster4278	83559.SAMEA4555939	0	0	0	0	1	0	0	0
specI_v3_Cluster4278	83559.SAMEA4555940	0	0	0	0	0	0	0	0
specI_v3_Cluster4278	83559.SAMEA4555941	0	0	0	0	0	0	0	0
specI_v3_Cluster4278	83559.SAMEA4555942	0	0	0	0	0	0	0	0
specI_v3_Cluster4278	83559.SAMEA4555943	0	0	0	0	0	0	0	0
specI_v3_Cluster4278	83559.SAMEA4555944	0	0	0	0	0	0	0	0
specI_v3_Cluster4278	83559.SAMEA4555945	0	0	0	0	0	0	0	0
specI_v3_Cluster4278	83559.SAMEA4555947	0	0	0	0	0	0	0	0
specI_v3_Cluster4278	83559.SAMEA4555948	0	0	0	0	1	0	0	0
specI_v3_Cluster4279	1406431.SAMN03763311	1	0	0	0	0	0	0	0
specI_v3_Cluster4279	1707785.SAMN04017855	1	0	0	0	0	0	0	0
specI_v3_Cluster4280	1406864.SAMN02604109	0	0	0	0	1	0	0	0
specI_v3_Cluster4280	265311.SAMN03081416	0	0	0	0	1	0	0	0
specI_v3_Cluster4281	1408435.SAMN02743375	0	0	0	0	0	0	0	0
specI_v3_Cluster4282	1406866.SAMN02732283	0	1	0	0	0	0	0	0
specI_v3_Cluster4282	1525218.SAMN02929411	0	0	0	0	0	0	0	0
specI_v3_Cluster4282	314267.SAMN02436108	0	1	0	0	0	0	0	0
specI_v3_Cluster4282	52598.SAMN02436163	0	1	0	0	0	0	0	0
specI_v3_Cluster4282	60137.SAMN04488041	0	0	0	0	0	0	0	0
specI_v3_Cluster4282	60137.SAMN04965931	0	0	0	0	1	0	0	0
specI_v3_Cluster4283	335975.SAMN04488512	0	0	0	0	0	0	0	0
specI_v3_Cluster4284	1407499.SAMEA3305703	0	0	0	0	0	0	0	0
specI_v3_Cluster4285	1765057.SAMD00043969	0	0	0	0	0	0	0	0
specI_v3_Cluster4286	1408103.SAMN03454233	0	0	0	0	0	0	0	0
specI_v3_Cluster4286	1684142.SAMN03853466	1	0	0	0	0	0	0	0
specI_v3_Cluster4287	1408286.SAMN02471847	0	0	0	0	1	0	0	1
specI_v3_Cluster4287	33033.SAMN03135876	0	0	0	0	1	0	0	0
specI_v3_Cluster4287	411465.SAMN00627099	0	0	0	0	1	0	0	1
specI_v3_Cluster4288	767100.SAMN00031761	0	0	0	0	1	0	0	0
specI_v3_Cluster4289	944565.SAMN00195327	0	0	0	0	1	0	0	0
specI_v3_Cluster4290	1588755.SAMN03854354	0	0	0	0	1	0	0	0
specI_v3_Cluster4291	1496721.SAMN02743359	0	0	0	0	0	0	0	0
specI_v3_Cluster4291	1496722.SAMN02743362	0	0	0	0	0	0	0	0
specI_v3_Cluster4291	185008.SAMN02910451	0	0	0	0	0	0	0	0
specI_v3_Cluster4291	1855323.SAMN05216540	0	0	0	0	0	0	0	0
specI_v3_Cluster4291	877422.SAMN02440819	0	0	0	0	0	0	0	0
specI_v3_Cluster4292	1408305.SAMN02743998	0	0	0	0	0	0	0	0
specI_v3_Cluster4293	1408309.SAMN02744713	0	0	0	0	0	0	0	0
specI_v3_Cluster4293	1761885.SAMN04487827	0	0	0	0	0	0	0	0
specI_v3_Cluster4294	1408311.SAMN02841158	0	0	0	0	0	0	0	0
specI_v3_Cluster4294	1855342.SAMN05216349	0	0	0	0	0	0	0	0
specI_v3_Cluster4294	689781.SAMN02441162	0	0	0	0	0	0	0	0
specI_v3_Cluster4295	1408324.SAMN02841162	0	0	0	0	0	0	0	0
specI_v3_Cluster4295	877421.SAMN02440673	0	0	0	0	0	0	0	0
specI_v3_Cluster4296	1898203.SAMN06296386	0	0	0	0	0	0	0	0
specI_v3_Cluster4297	1408418.SAMN02841149	0	0	0	0	0	0	0	0
specI_v3_Cluster4297	526.SAMN05421828	0	0	0	0	0	0	0	0
specI_v3_Cluster4298	1408425.SAMN02585005	0	0	0	0	0	0	0	0
specI_v3_Cluster4298	696125.SAMEA2272739	0	0	0	0	0	0	0	0
specI_v3_Cluster4299	1933906.SAMN06213868	0	0	0	0	1	0	0	1
specI_v3_Cluster4299	1933907.SAMN06213869	0	0	0	0	1	0	0	1
specI_v3_Cluster4300	1408428.SAMN02841163	0	0	0	0	0	0	0	0
specI_v3_Cluster4300	563192.SAMN02463824	0	0	0	0	1	0	0	0
specI_v3_Cluster4300	693988.SAMN02463823	0	0	0	0	1	0	0	0
specI_v3_Cluster4302	633697.SAMN02256545	0	0	0	0	0	0	0	0
specI_v3_Cluster4303	1408440.SAMN02841211	0	0	0	0	0	0	0	0
specI_v3_Cluster4303	562983.SAMN02595333	0	0	0	0	1	0	0	1
specI_v3_Cluster4303	84135.SAMN03197056	0	0	0	0	0	0	0	0
specI_v3_Cluster4304	450.SAMN04875538	0	0	0	0	1	0	0	1
specI_v3_Cluster4304	450.SAMN06289612	0	0	0	0	1	0	0	1
specI_v3_Cluster4304	638315.SAMN02951933	0	0	0	0	1	0	0	1
specI_v3_Cluster4304	661367.SAMEA2272007	0	0	0	0	0	0	0	1
specI_v3_Cluster4305	1408445.SAMN02744009	0	0	0	0	0	0	0	0
specI_v3_Cluster4305	28087.SAMN04274792	0	1	0	0	0	0	0	0
specI_v3_Cluster4306	28085.SAMN04274769	0	0	0	0	1	0	0	1
specI_v3_Cluster4307	45074.SAMN04274793	0	1	0	0	0	0	0	0
specI_v3_Cluster4308	1408450.SAMN02743378	0	0	0	0	0	0	0	0
specI_v3_Cluster4308	1408451.SAMN02745464	0	0	0	0	0	0	0	0
specI_v3_Cluster4308	697282.SAMN00102804	1	0	0	0	0	0	0	0
specI_v3_Cluster4309	47839.PRJEB5744	0	0	0	0	0	0	0	0
specI_v3_Cluster4310	1408452.SAMN02585006	0	0	0	0	1	0	0	0
specI_v3_Cluster4311	292462.SAMN04216926	0	0	0	0	1	0	0	0
specI_v3_Cluster4312	141349.SAMEA3305053	0	0	0	0	0	0	0	0
specI_v3_Cluster4313	1408472.SAMN02744010	0	0	0	0	0	0	0	0
specI_v3_Cluster4313	1410666.SAMN02744007	0	0	0	0	0	0	0	0
specI_v3_Cluster4314	1410573.SAMN02364255	1	1	0	0	0	0	0	0
specI_v3_Cluster4314	1410576.SAMN02364256	1	1	0	0	0	0	0	0
specI_v3_Cluster4315	1410574.SAMN02364258	1	1	0	0	0	0	0	0
specI_v3_Cluster4316	1410607.SAMN02841198	0	0	0	0	0	0	0	0
specI_v3_Cluster4316	1410608.SAMN02841199	0	0	0	0	0	0	0	0
specI_v3_Cluster4316	1855373.SAMN05216518	0	0	0	0	0	0	0	0
specI_v3_Cluster4317	1410618.SAMN02841186	0	0	0	0	0	0	0	0
specI_v3_Cluster4318	971.SAMN05216584	0	0	0	0	0	0	0	0
specI_v3_Cluster4319	971.SAMN02910356	0	0	0	0	0	0	0	0
specI_v3_Cluster4320	971.SAMN04487861	0	0	0	0	0	0	0	0
specI_v3_Cluster4321	1410620.SAMN02469827	0	0	0	0	0	0	0	0
specI_v3_Cluster4321	1692240.SAMN03943229	0	0	0	0	1	0	0	0
specI_v3_Cluster4322	879274.SAMN04992853	0	0	0	0	0	0	0	0
specI_v3_Cluster4323	1410627.SAMN02743879	0	0	0	0	0	0	0	0
specI_v3_Cluster4323	877420.SAMN02440911	0	0	0	0	0	0	0	0
specI_v3_Cluster4324	1410628.SAMN02841224	0	0	0	0	0	0	0	0
specI_v3_Cluster4324	1855374.SAMN05216390	0	0	0	0	0	0	0	0
specI_v3_Cluster4325	1410646.SAMN02442042	0	0	0	0	0	0	0	0
specI_v3_Cluster4325	1410646.SAMN02745589	0	0	0	0	0	0	0	0
specI_v3_Cluster4325	78345.SAMN02673440	0	0	0	0	1	0	0	0
specI_v3_Cluster4326	1683.SAMN02673423	0	0	0	0	1	0	0	0
specI_v3_Cluster4326	1683.SAMN03435124	0	0	0	0	1	0	0	0
specI_v3_Cluster4326	518635.SAMD00061039	0	0	0	0	0	0	0	0
specI_v3_Cluster4326	518635.SAMN00008777	0	0	0	0	1	0	0	0
specI_v3_Cluster4326	518635.SAMN02442016	0	0	0	0	0	0	0	0
specI_v3_Cluster4327	1410657.SAMN02797780	0	0	0	0	1	0	0	0
specI_v3_Cluster4327	1410657.SAMN02841193	0	0	0	0	0	0	0	0
specI_v3_Cluster4327	1410658.SAMN02744031	0	0	0	0	0	0	0	0
specI_v3_Cluster4327	1410659.SAMN02744019	0	0	0	0	0	0	0	0
specI_v3_Cluster4327	1630.SAMN04487759	0	0	0	0	0	0	0	0
specI_v3_Cluster4327	1630.SAMN05216514	0	0	0	0	0	0	0	0
specI_v3_Cluster4327	1630.SAMN05216520	0	0	0	0	0	0	0	0
specI_v3_Cluster4328	1410665.SAMN02841192	0	0	0	0	0	0	0	0
specI_v3_Cluster4328	187979.SAMEA3545236	0	0	0	0	0	0	0	0
specI_v3_Cluster4329	500635.SAMN00000736	0	0	0	0	1	0	0	0
specI_v3_Cluster4330	1410668.SAMN02841179	0	0	0	0	0	0	0	0
specI_v3_Cluster4330	398199.SAMN05421804	0	0	0	0	0	0	0	0
specI_v3_Cluster4331	398199.SAMN04488695	0	0	0	0	0	0	0	0
specI_v3_Cluster4332	1410674.SAMN02841194	0	0	0	0	0	0	0	0
specI_v3_Cluster4332	322505.SAMN04487836	0	0	0	0	0	0	0	0
specI_v3_Cluster4333	1413211.SAMN04479994	0	1	0	0	0	0	0	0
specI_v3_Cluster4333	1883407.SAMD00056697	1	1	1	0	0	0	0	0
specI_v3_Cluster4334	141390.SAMN03000030	0	0	0	0	0	0	0	0
specI_v3_Cluster4334	290398.SAMN02598275	0	0	0	0	0	0	0	0
specI_v3_Cluster4335	1414718.SAMEA2821770	0	0	0	0	0	0	0	0
specI_v3_Cluster4335	1461580.SAMEA3138968	0	0	0	0	1	0	0	0
specI_v3_Cluster4336	1414720.SAMEA3138939	0	0	0	0	0	0	0	0
specI_v3_Cluster4336	59620.SAMEA3545266	0	0	0	0	1	0	0	0
specI_v3_Cluster4336	59620.SAMEA3545417	0	0	0	0	1	0	0	0
specI_v3_Cluster4336	84024.SAMEA3545235	0	0	0	0	0	0	0	0
specI_v3_Cluster4336	84024.SAMEA3545321	0	0	0	0	0	0	0	0
specI_v3_Cluster4337	545697.SAMN02436689	0	0	0	0	1	0	0	0
specI_v3_Cluster4338	1414851.SAMN02402847	0	0	0	0	1	0	0	0
specI_v3_Cluster4338	1720297.SAMEA4492212	0	0	0	0	1	0	0	0
specI_v3_Cluster4339	1415164.SAMN02388844	0	0	0	0	1	0	0	0
specI_v3_Cluster4339	1715065.SAMN04498593	0	0	0	0	1	0	0	0
specI_v3_Cluster4339	1739417.SAMN04480342	0	0	0	0	1	0	0	0
specI_v3_Cluster4339	1929484.SAMN06077117	0	0	0	0	1	0	0	1
specI_v3_Cluster4339	29382.SAMN03097237	0	0	0	0	0	0	0	0
specI_v3_Cluster4339	29382.SAMN03097238	0	0	0	0	0	0	0	0
specI_v3_Cluster4339	29382.SAMN03097239	0	0	0	0	0	0	0	0
specI_v3_Cluster4339	29382.SAMN03097240	0	0	0	0	0	0	0	0
specI_v3_Cluster4339	29382.SAMN03097241	0	0	0	0	0	0	0	0
specI_v3_Cluster4339	29382.SAMN03097242	0	0	0	0	0	0	0	0
specI_v3_Cluster4339	29382.SAMN04479463	0	0	0	0	0	0	0	0
specI_v3_Cluster4339	29382.SAMN04591361	0	0	0	0	0	0	0	0
specI_v3_Cluster4339	29382.SAMN06286343	0	0	0	0	1	0	0	0
specI_v3_Cluster4339	74704.SAMEA3109313	0	0	0	0	0	0	0	0
specI_v3_Cluster4339	74704.SAMN03352186	0	0	0	0	1	0	0	0
specI_v3_Cluster4339	74704.SAMN03449104	0	0	0	0	1	0	0	0
specI_v3_Cluster4339	861530.SAMN02471867	0	0	0	0	0	0	0	0
specI_v3_Cluster4339	94138.SAMN06043532	0	0	0	0	1	0	0	0
specI_v3_Cluster4340	253839.SAMN02595298	1	0	0	0	0	0	0	0
specI_v3_Cluster4341	68223.SAMN06470724	1	0	0	0	0	0	0	0
specI_v3_Cluster4342	1415552.SAMN02900614	1	0	0	0	0	0	0	0
specI_v3_Cluster4342	1415556.SAMN02900618	1	0	0	0	0	0	0	0
specI_v3_Cluster4342	1415563.SAMN02900632	1	0	0	0	0	0	0	0
specI_v3_Cluster4342	1460244.SAMN02597788	1	0	0	0	0	0	0	0
specI_v3_Cluster4342	1463828.SAMN02645474	0	0	0	0	0	0	0	0
specI_v3_Cluster4342	1463851.SAMN02645496	0	0	0	0	0	0	0	0
specI_v3_Cluster4342	1463904.SAMN02645404	1	0	0	0	0	0	0	0
specI_v3_Cluster4342	1463922.SAMN02645524	1	0	0	0	0	0	0	0
specI_v3_Cluster4342	1519478.SAMN02900625	1	0	0	0	0	0	0	0
specI_v3_Cluster4342	1519479.SAMN02900626	1	0	0	0	0	0	0	0
specI_v3_Cluster4342	1519481.SAMN02900629	1	0	0	0	0	0	0	0
specI_v3_Cluster4342	1519482.SAMN02900630	1	0	0	0	0	0	0	0
specI_v3_Cluster4342	1519483.SAMN02900631	1	0	0	0	0	0	0	0
specI_v3_Cluster4342	1519485.SAMN02900636	1	0	0	0	0	0	0	0
specI_v3_Cluster4342	1519486.SAMN02900637	1	0	0	0	0	0	0	0
specI_v3_Cluster4342	1519487.SAMN02900638	1	0	0	0	0	0	0	0
specI_v3_Cluster4342	1519488.SAMN02900639	1	0	0	0	0	0	0	0
specI_v3_Cluster4342	1648182.SAMN03571527	1	0	0	0	0	0	0	0
specI_v3_Cluster4342	1776680.SAMN04387707	1	0	0	0	0	0	0	0
specI_v3_Cluster4342	1812480.SAMN06329945	1	0	0	0	0	0	0	0
specI_v3_Cluster4342	1961.SAMN02645365	1	0	0	0	0	0	0	0
specI_v3_Cluster4342	234612.SAMN06167403	1	0	0	0	0	0	0	0
specI_v3_Cluster4342	285574.SAMN02645335	0	0	0	0	0	0	0	0
specI_v3_Cluster4342	58340.SAMN02645401	0	0	0	0	0	0	0	0
specI_v3_Cluster4342	681158.SAMN04386232	1	0	0	0	0	0	0	0
specI_v3_Cluster4343	1463895.SAMN02645433	1	0	0	0	0	0	0	0
specI_v3_Cluster4343	1463896.SAMN02645431	1	0	0	0	0	0	0	0
specI_v3_Cluster4343	1463913.SAMN02645437	0	0	0	0	0	0	0	0
specI_v3_Cluster4343	1463915.SAMN02645442	1	0	0	0	0	0	0	0
specI_v3_Cluster4343	1961.SAMN02645303	0	0	0	0	0	0	0	0
specI_v3_Cluster4343	1964449.SAMN06464033	1	0	0	0	0	0	0	0
specI_v3_Cluster4343	1972846.SAMN06647473	1	0	0	0	0	0	0	0
specI_v3_Cluster4344	1463841.SAMN02645512	0	0	0	0	0	0	0	0
specI_v3_Cluster4345	67385.SAMN02645271	1	0	0	0	0	0	0	0
specI_v3_Cluster4345	67385.SAMN02645336	0	0	0	0	0	0	0	0
specI_v3_Cluster4346	1703927.SAMN03999376	0	0	0	0	0	0	0	0
specI_v3_Cluster4347	36818.SAMN05631079	1	0	0	0	0	0	0	0
specI_v3_Cluster4348	1703926.SAMN03999375	0	0	0	0	0	0	0	0
specI_v3_Cluster4348	1718987.SAMN04857222	1	0	0	0	0	0	0	0
specI_v3_Cluster4348	465541.SAMN02471086	1	0	0	0	0	0	0	0
specI_v3_Cluster4348	465541.SAMN02595219	0	0	0	0	0	0	0	0
specI_v3_Cluster4349	1415555.SAMN02900617	1	0	0	0	0	0	0	0
specI_v3_Cluster4349	1415561.SAMN02900624	1	0	0	0	0	0	0	0
specI_v3_Cluster4349	1463843.SAMN02645513	0	0	0	0	0	0	0	0
specI_v3_Cluster4349	1463897.SAMN02645430	1	0	0	0	0	0	0	0
specI_v3_Cluster4349	66430.SAMN03787768	0	0	0	0	0	0	0	0
specI_v3_Cluster4349	68223.SAMN02645353	1	0	0	0	0	0	0	0
specI_v3_Cluster4350	1463920.SAMN02645444	1	0	0	0	0	0	0	0
specI_v3_Cluster4351	1415626.PRJEB4880	0	0	0	0	0	0	0	0
specI_v3_Cluster4351	66851.SAMN04867341	0	0	0	0	1	0	0	0
specI_v3_Cluster4352	1415754.SAMN02744761	0	0	0	0	0	0	0	0
specI_v3_Cluster4352	1420917.SAMN02401947	0	1	0	0	0	0	0	0
specI_v3_Cluster4352	1420917.SAMN06718375	1	1	1	0	1	0	0	0
specI_v3_Cluster4352	1761792.SAMN04487868	0	0	0	0	0	0	0	0
specI_v3_Cluster4352	1772288.SAMN04348900	0	0	0	0	1	0	0	0
specI_v3_Cluster4353	443152.SAMN02436149	0	0	0	0	1	0	0	0
specI_v3_Cluster4354	1415775.SAMN03222823	0	0	0	0	1	0	0	0
specI_v3_Cluster4354	1561.SAMEA3545370	0	0	0	0	0	0	0	0
specI_v3_Cluster4354	1561.SAMEA3545419	0	0	0	0	0	0	0	0
specI_v3_Cluster4354	1561.SAMN03344100	0	0	0	0	1	0	0	1
specI_v3_Cluster4354	1561.SAMN03921826	1	0	0	0	0	0	0	0
specI_v3_Cluster4354	1561.SAMN04262349	0	0	0	0	0	0	0	0
specI_v3_Cluster4354	1561.SAMN04553941	0	0	0	0	0	0	0	0
specI_v3_Cluster4354	1561.SAMN05788111	0	0	0	0	0	0	0	0
specI_v3_Cluster4354	1561.SAMN05788118	0	0	0	0	0	0	0	0
specI_v3_Cluster4354	1561.SAMN05788128	0	0	0	0	0	0	0	0
specI_v3_Cluster4355	1415777.SAMN02585012	0	0	0	0	1	0	0	0
specI_v3_Cluster4355	634504.SAMN02603206	0	0	0	0	1	0	0	0
specI_v3_Cluster4356	1416759.SAMN02729857	0	0	0	0	0	0	0	0
specI_v3_Cluster4357	1895934.SAMN05660604	0	0	0	0	0	0	0	0
specI_v3_Cluster4358	1500298.SAMN02787077	0	0	0	0	0	0	0	0
specI_v3_Cluster4358	363331.SAMN03256218	0	1	0	1	0	0	0	0
specI_v3_Cluster4359	1416778.SAMN05443633	0	0	0	0	0	0	0	0
specI_v3_Cluster4360	1416803.SAMN06767135	0	0	0	0	1	0	0	0
specI_v3_Cluster4360	1416803.SAMN06767139	0	0	0	0	1	0	0	0
specI_v3_Cluster4361	463025.SAMN05257177	0	0	0	0	1	0	0	1
specI_v3_Cluster4361	463025.SAMN05257179	0	0	0	0	1	0	0	1
specI_v3_Cluster4362	1416806.SAMN06767142	0	0	0	0	1	0	0	0
specI_v3_Cluster4363	1697043.SAMN03940794	0	0	0	0	1	0	0	0
specI_v3_Cluster4364	1417296.SAMN02749527	0	1	0	0	0	0	0	0
specI_v3_Cluster4364	765699.SAMN05444006	0	0	0	0	0	0	0	0
specI_v3_Cluster4365	1418104.SAMN03222824	0	0	0	0	1	0	0	0
specI_v3_Cluster4365	29341.SAMN04263500	0	0	0	0	0	0	0	0
specI_v3_Cluster4368	1419876.SAMN02767960	0	1	0	0	0	0	0	0
specI_v3_Cluster4369	221822.SAMN06234523	0	1	0	0	0	0	0	0
specI_v3_Cluster4369	383629.SAMN02603622	0	1	0	0	0	0	0	0
specI_v3_Cluster4369	391619.SAMN02603623	0	0	0	0	0	0	0	0
specI_v3_Cluster4370	1423144.SAMN02641497	0	0	0	0	0	0	0	0
specI_v3_Cluster4370	1423144.SAMN03287063	0	1	0	0	0	0	0	0
specI_v3_Cluster4371	1569353.SAMN03159525	0	1	0	0	0	0	0	0
specI_v3_Cluster4372	1423714.SAMD00000468	0	0	0	0	0	0	0	0
specI_v3_Cluster4372	1423714.SAMN02369436	0	0	0	0	0	0	1	0
specI_v3_Cluster4372	1600.SAMD00026530	0	0	0	0	0	0	0	0
specI_v3_Cluster4372	1600.SAMN03657283	0	0	0	0	0	0	0	0
specI_v3_Cluster4373	1423715.SAMN02369485	0	0	0	0	0	0	1	0
specI_v3_Cluster4374	1423817.SAMN02369498	0	0	0	0	0	0	1	0
specI_v3_Cluster4375	1423718.SAMN02369373	0	0	0	0	0	0	0	0
specI_v3_Cluster4375	1601.SAMEA3393060	0	0	0	0	1	0	0	0
specI_v3_Cluster4376	1423721.SAMD00000418	0	0	0	0	0	0	0	0
specI_v3_Cluster4376	1423721.SAMN02369500	0	0	0	0	0	0	1	0
specI_v3_Cluster4376	1423721.SAMN06162176	0	0	0	0	0	0	1	0
specI_v3_Cluster4376	1423722.SAMN02369421	0	0	0	0	0	0	1	0
specI_v3_Cluster4377	1423730.SAMD00000439	0	0	0	0	0	0	0	0
specI_v3_Cluster4377	1423730.SAMN02369434	0	0	0	0	0	0	1	0
specI_v3_Cluster4378	1423816.SAMD00036561	0	0	0	0	0	0	0	0
specI_v3_Cluster4378	1423816.SAMN02369511	0	0	0	0	0	0	1	0
specI_v3_Cluster4378	1582.SAMN03198075	0	0	0	0	1	0	0	0
specI_v3_Cluster4378	1582.SAMN03580836	0	0	0	0	1	0	0	0
specI_v3_Cluster4378	1582.SAMN04330102	0	0	0	0	1	0	1	0
specI_v3_Cluster4378	1590063.SAMN03273315	0	0	0	0	0	0	0	0
specI_v3_Cluster4378	1739365.SAMN04480029	0	0	0	0	1	0	0	0
specI_v3_Cluster4378	219334.SAMD00061035	0	0	0	0	0	0	0	0
specI_v3_Cluster4379	1423733.SAMD00016806	0	0	0	0	0	0	0	0
specI_v3_Cluster4379	1423733.SAMN02369441	0	0	0	0	0	0	0	0
specI_v3_Cluster4379	33960.SAMN03333292	0	0	0	0	0	0	1	0
specI_v3_Cluster4380	1423734.SAMD00003395	0	0	0	0	0	0	0	0
specI_v3_Cluster4380	1423734.SAMN02369442	0	0	0	0	0	0	0	0
specI_v3_Cluster4381	1423737.SAMN02369486	0	0	0	0	0	0	1	0
specI_v3_Cluster4381	392416.SAMN02797794	0	0	0	0	0	0	1	0
specI_v3_Cluster4381	392416.SAMN05893358	0	0	0	0	1	0	0	0
specI_v3_Cluster4382	1423742.SAMD00000442	0	0	0	0	0	0	0	0
specI_v3_Cluster4382	1423742.SAMN02369380	0	0	0	0	1	0	0	0
specI_v3_Cluster4382	417373.SAMD00042710	0	0	0	0	0	0	0	0
specI_v3_Cluster4383	1423744.SAMD00000454	0	0	0	0	0	0	0	0
specI_v3_Cluster4383	1423744.SAMN02369446	0	0	0	0	1	0	0	0
specI_v3_Cluster4384	1423747.SAMD00010816	0	0	0	0	0	0	0	0
specI_v3_Cluster4384	1423747.SAMN02369428	0	0	0	0	0	0	1	0
specI_v3_Cluster4385	1423751.SAMEA2272557	0	0	0	0	0	0	0	0
specI_v3_Cluster4385	1423751.SAMN02369397	0	0	0	0	1	0	0	0
specI_v3_Cluster4386	1423754.SAMD00003823	0	0	0	0	0	0	0	0
specI_v3_Cluster4386	1423754.SAMN02369398	0	0	0	0	1	0	0	0
specI_v3_Cluster4387	1423755.SAMD00008721	0	0	0	0	0	0	0	0
specI_v3_Cluster4387	1423755.SAMN02369399	0	0	0	0	1	0	0	0
specI_v3_Cluster4388	1423757.SAMN00001467	0	0	0	0	0	0	0	0
specI_v3_Cluster4388	1423757.SAMN02369502	0	0	0	0	0	0	1	0
specI_v3_Cluster4388	525310.SAMN00001468	0	0	0	0	1	0	0	0
specI_v3_Cluster4388	525318.SAMN00001469	0	0	0	0	1	0	0	0
specI_v3_Cluster4389	1423758.SAMEA2272002	0	0	0	0	1	0	0	0
specI_v3_Cluster4389	1423758.SAMN02369400	0	0	0	0	1	0	0	0
specI_v3_Cluster4390	1423761.SAMN02369403	0	0	0	0	1	0	0	0
specI_v3_Cluster4390	97137.SAMN01731004	0	0	0	0	1	0	0	0
specI_v3_Cluster4391	1423764.SAMN02369455	0	0	0	0	0	0	0	0
specI_v3_Cluster4392	1423766.SAMD00000447	0	0	0	0	0	0	0	0
specI_v3_Cluster4392	1423766.SAMN02369458	0	0	0	0	0	0	1	0
specI_v3_Cluster4392	797516.SAMN02299436	0	0	0	0	1	0	0	0
specI_v3_Cluster4393	1423775.SAMD00015930	0	0	0	0	0	0	0	0
specI_v3_Cluster4393	1423775.SAMD00046912	0	0	0	0	0	0	0	0
specI_v3_Cluster4393	1423775.SAMN02369463	0	0	0	0	0	0	0	0
specI_v3_Cluster4394	1423776.SAMD00016938	0	0	0	0	0	0	0	0
specI_v3_Cluster4394	1423776.SAMN02369464	0	0	0	0	0	0	1	0
specI_v3_Cluster4395	525309.SAMN00001477	0	0	0	0	1	0	0	0
specI_v3_Cluster4395	525309.SAMN02369390	0	0	0	0	1	0	0	0
specI_v3_Cluster4396	1423779.SAMN02369408	0	0	0	0	1	0	0	0
specI_v3_Cluster4396	908339.SAMN00116776	0	0	0	0	1	0	0	0
specI_v3_Cluster4396	944562.SAMN00195308	0	0	0	0	1	0	0	0
specI_v3_Cluster4397	1423780.SAMD00000446	0	0	0	0	0	0	0	0
specI_v3_Cluster4397	1423780.SAMD00036749	0	0	0	0	0	0	0	0
specI_v3_Cluster4397	1423780.SAMN02369465	0	0	0	0	0	0	1	0
specI_v3_Cluster4398	1423781.SAMD00000456	0	0	0	0	0	0	0	0
specI_v3_Cluster4398	1423781.SAMN02369466	0	0	0	0	1	0	0	0
specI_v3_Cluster4399	1423782.SAMN02369492	0	0	0	0	0	0	1	0
specI_v3_Cluster4399	1423782.SAMN03658566	0	0	0	0	0	0	1	0
specI_v3_Cluster4400	1423783.SAMD00000433	0	0	0	0	0	0	0	0
specI_v3_Cluster4400	1423783.SAMD00046915	0	0	0	0	0	0	0	0
specI_v3_Cluster4400	1423783.SAMN02369409	0	0	0	0	1	0	0	0
specI_v3_Cluster4401	1423784.SAMD00046916	0	0	0	0	0	0	0	0
specI_v3_Cluster4401	1423784.SAMN02369410	0	0	0	0	1	0	0	0
specI_v3_Cluster4401	152331.SAMN02797773	0	0	0	0	0	0	0	0
specI_v3_Cluster4401	152331.SAMN04932665	0	0	0	0	0	0	1	0
specI_v3_Cluster4401	152331.SAMN04992858	0	0	0	0	0	0	1	0
specI_v3_Cluster4401	152331.SAMN05150101	0	0	0	0	0	0	1	0
specI_v3_Cluster4401	152331.SAMN06130972	0	0	0	0	0	0	0	0
specI_v3_Cluster4401	152331.SAMN06130973	0	0	0	0	0	0	0	0
specI_v3_Cluster4401	152331.SAMN06130974	0	0	0	0	0	0	0	0
specI_v3_Cluster4401	152331.SAMN06130975	0	0	0	0	0	0	0	0
specI_v3_Cluster4401	152331.SAMN06130976	0	0	0	0	0	0	0	0
specI_v3_Cluster4401	152331.SAMN06130977	0	0	0	0	0	0	1	0
specI_v3_Cluster4401	152331.SAMN06130978	0	0	0	0	0	0	0	0
specI_v3_Cluster4401	152331.SAMN06130979	0	0	0	0	0	0	0	0
specI_v3_Cluster4401	152331.SAMN06130980	0	0	0	0	0	0	0	0
specI_v3_Cluster4401	152331.SAMN06130981	0	0	0	0	0	0	0	0
specI_v3_Cluster4401	152331.SAMN06130982	0	0	0	0	0	0	0	0
specI_v3_Cluster4401	152331.SAMN06130983	0	0	0	0	0	0	0	0
specI_v3_Cluster4401	152331.SAMN06130984	0	0	0	0	0	0	0	0
specI_v3_Cluster4401	152331.SAMN06130985	0	0	0	0	0	0	0	0
specI_v3_Cluster4401	152331.SAMN06130986	0	0	0	0	0	0	1	0
specI_v3_Cluster4401	152331.SAMN06130987	0	0	0	0	0	0	1	0
specI_v3_Cluster4401	152331.SAMN06130988	0	0	0	0	0	0	1	0
specI_v3_Cluster4401	152331.SAMN06130989	0	0	0	0	0	0	1	0
specI_v3_Cluster4402	1423785.SAMD00000423	0	0	0	0	0	0	0	0
specI_v3_Cluster4402	1423785.SAMN02369376	0	0	0	0	0	0	0	0
specI_v3_Cluster4402	240427.SAMN04505735	0	0	0	0	0	0	0	0
specI_v3_Cluster4402	240427.SAMN04505736	0	0	0	0	0	0	0	0
specI_v3_Cluster4402	240427.SAMN04505737	0	0	0	0	0	0	0	0
specI_v3_Cluster4403	1423786.SAMD00000440	0	0	0	0	0	0	0	0
specI_v3_Cluster4403	1423786.SAMN02369507	0	0	0	0	0	0	0	0
specI_v3_Cluster4403	797515.SAMN02299435	0	0	0	0	1	0	0	0
specI_v3_Cluster4404	1423790.SAMEA2272206	0	0	0	0	0	0	0	0
specI_v3_Cluster4404	1423790.SAMN02369411	0	0	0	0	1	0	0	0
specI_v3_Cluster4405	1423795.SAMD00000448	0	0	0	0	0	0	0	0
specI_v3_Cluster4405	1423795.SAMN02369472	0	0	0	0	0	0	1	0
specI_v3_Cluster4406	1423800.SAMN02369496	0	0	0	0	0	0	1	0
specI_v3_Cluster4406	714313.SAMN02603515	0	0	0	0	0	0	0	0
specI_v3_Cluster4407	1423801.SAMD00000518	0	0	0	0	0	0	0	0
specI_v3_Cluster4407	1423801.SAMN02369510	0	0	0	0	0	0	0	0
specI_v3_Cluster4408	1423802.SAMD00000539	0	0	0	0	0	0	0	0
specI_v3_Cluster4408	1423802.SAMN02369415	0	0	0	0	1	0	0	0
specI_v3_Cluster4409	1423803.SAMD00046913	0	0	0	0	0	0	0	0
specI_v3_Cluster4409	1423803.SAMN02369473	0	0	0	0	0	0	0	0
specI_v3_Cluster4410	1423804.SAMD00000466	0	0	0	0	0	0	0	0
specI_v3_Cluster4410	1423804.SAMN02369474	0	0	0	0	0	0	1	0
specI_v3_Cluster4411	1423805.SAMN02369497	0	0	0	0	0	0	1	0
specI_v3_Cluster4411	216463.SAMN03382534	0	0	0	0	0	0	1	0
specI_v3_Cluster4412	1423806.SAMD00009355	0	0	0	0	0	0	0	0
specI_v3_Cluster4412	1423806.SAMN02369475	0	0	0	0	1	0	0	0
specI_v3_Cluster4413	1423807.SAMD00036559	0	0	0	0	0	0	0	0
specI_v3_Cluster4413	1423807.SAMN02369476	0	0	0	0	0	0	0	0
specI_v3_Cluster4414	1423808.SAMN02369477	0	0	0	0	0	0	1	0
specI_v3_Cluster4414	481719.SAMN04518065	0	0	0	0	0	0	0	0
specI_v3_Cluster4415	1423810.SAMD00016810	0	0	0	0	0	0	0	0
specI_v3_Cluster4415	1423810.SAMN02369479	0	0	0	0	0	0	1	0
specI_v3_Cluster4416	1423814.SAMN00001485	0	0	0	0	0	0	0	0
specI_v3_Cluster4416	1423814.SAMN02369417	0	0	0	0	1	0	0	0
specI_v3_Cluster4417	1423815.SAMD00036562	0	0	0	0	0	0	0	0
specI_v3_Cluster4417	1423815.SAMN02369386	0	0	0	0	0	0	0	0
specI_v3_Cluster4418	1612.SAMD00035848	0	0	0	0	0	0	1	0
specI_v3_Cluster4418	1612.SAMN03703094	0	0	0	0	1	0	0	0
specI_v3_Cluster4418	1612.SAMN03703113	0	0	0	0	1	0	0	0
specI_v3_Cluster4418	936140.SAMN02369427	0	0	0	0	0	0	0	0
specI_v3_Cluster4418	936140.SAMN02470200	0	0	0	0	0	0	0	0
specI_v3_Cluster4419	1423818.SAMN02369448	0	0	0	0	0	0	1	0
specI_v3_Cluster4420	1423819.SAMN02369459	0	0	0	0	0	0	0	0
specI_v3_Cluster4420	637971.SAMN03734960	0	0	0	0	0	0	0	0
specI_v3_Cluster4421	1423821.SAMN02369392	0	0	0	0	1	0	0	0
specI_v3_Cluster4421	1606.SAMN04573021	0	0	0	0	1	0	0	0
specI_v3_Cluster4421	1606.SAMN04573022	0	0	0	0	1	0	0	0
specI_v3_Cluster4421	1606.SAMN04573023	0	0	0	0	1	0	0	0
specI_v3_Cluster4421	1606.SAMN04573024	0	0	0	0	1	0	0	0
specI_v3_Cluster4421	1606.SAMN04573025	0	0	0	0	1	0	0	0
specI_v3_Cluster4421	1606.SAMN04573027	0	0	0	0	1	0	0	0
specI_v3_Cluster4421	1606.SAMN04573028	0	0	0	0	1	0	0	0
specI_v3_Cluster4421	1606.SAMN04573029	0	0	0	0	1	0	0	0
specI_v3_Cluster4421	1606.SAMN04573030	0	0	0	0	1	0	0	0
specI_v3_Cluster4421	1606.SAMN04573031	0	0	0	0	1	0	0	0
specI_v3_Cluster4421	1606.SAMN04573032	0	0	0	0	1	0	0	0
specI_v3_Cluster4421	1606.SAMN04573033	0	0	0	0	1	0	0	0
specI_v3_Cluster4421	1606.SAMN04573034	0	0	0	0	1	0	0	0
specI_v3_Cluster4422	1423820.SAMN02369423	0	0	0	0	1	0	0	0
specI_v3_Cluster4423	1423893.SAMN02404464	0	0	0	0	1	0	0	1
specI_v3_Cluster4423	28092.SAMN03450203	1	0	0	0	1	1	0	0
specI_v3_Cluster4424	1424659.SAMN05216368	0	0	0	0	0	0	0	0
specI_v3_Cluster4425	1424661.SAMN05216281	0	0	0	0	0	0	0	0
specI_v3_Cluster4426	995038.SAMN05216274	0	0	0	0	0	0	0	0
specI_v3_Cluster4427	1427523.SAMN05420409	1	0	0	0	0	0	0	0
specI_v3_Cluster4427	1909732.SAMN05913382	1	0	0	0	0	0	0	0
specI_v3_Cluster4428	1428448.SAMN03764407	0	0	0	0	0	0	0	0
specI_v3_Cluster4428	1428449.SAMN03764408	0	0	0	0	0	0	0	0
specI_v3_Cluster4429	1429083.SAMN05216214	0	0	0	0	0	0	0	0
specI_v3_Cluster4429	1429083.SAMN06011245	1	1	0	0	1	1	0	0
specI_v3_Cluster4430	143224.SAMN05421766	0	0	0	0	0	0	0	0
specI_v3_Cluster4431	63186.SAMEA3315864	0	1	0	1	1	0	0	0
specI_v3_Cluster4432	1434102.SAMN03074593	0	0	0	0	0	0	0	0
specI_v3_Cluster4432	1434103.SAMN03074594	0	0	0	0	0	0	0	0
specI_v3_Cluster4433	1483597.SAMN02708989	1	0	1	0	0	0	0	0
specI_v3_Cluster4433	1483598.SAMN02708990	1	0	1	0	0	0	0	0
specI_v3_Cluster4433	1483599.SAMN02708991	1	0	1	0	0	0	0	0
specI_v3_Cluster4433	1483600.SAMN02708992	1	0	1	0	0	0	0	0
specI_v3_Cluster4433	1483601.SAMN02708993	1	0	1	0	0	0	0	0
specI_v3_Cluster4433	1483602.SAMN02708994	1	0	1	0	0	0	0	0
specI_v3_Cluster4434	1434111.SAMN03074579	0	0	0	0	0	0	0	0
specI_v3_Cluster4435	1434118.SAMN03074587	0	0	0	0	0	0	0	0
specI_v3_Cluster4435	1434119.SAMN03074588	0	0	0	0	0	0	0	0
specI_v3_Cluster4435	1434120.SAMN03074589	0	0	0	0	0	0	0	0
specI_v3_Cluster4436	188937.SAMN03081414	1	1	1	0	0	0	0	0
specI_v3_Cluster4437	1434121.SAMN03074595	0	0	0	0	0	0	0	0
specI_v3_Cluster4437	1653396.SAMN03610014	0	0	0	0	0	0	0	0
specI_v3_Cluster4437	1671627.SAMN03777413	1	1	1	0	0	0	0	0
specI_v3_Cluster4437	523844.SAMN03074597	0	0	0	0	0	0	0	0
specI_v3_Cluster4438	1715806.SAMN04074913	1	0	1	0	0	0	0	0
specI_v3_Cluster4439	1434770.SAMN02402711	0	0	0	0	0	0	0	0
specI_v3_Cluster4439	1434773.SAMN02402771	0	0	0	0	0	0	0	0
specI_v3_Cluster4439	1460373.SAMN03081538	0	0	0	0	0	0	0	0
specI_v3_Cluster4439	243161.SAMN02435948	0	0	0	0	1	0	0	1
specI_v3_Cluster4439	243161.SAMN02603994	0	0	0	0	0	0	0	0
specI_v3_Cluster4439	647227.SAMN02436017	0	0	0	0	1	0	0	1
specI_v3_Cluster4439	658600.SAMN02470774	0	0	0	0	1	0	0	1
specI_v3_Cluster4439	83560.SAMN02402710	0	0	0	0	0	0	0	0
specI_v3_Cluster4439	83560.SAMN02808327	0	0	0	0	0	0	0	0
specI_v3_Cluster4439	83560.SAMN02808328	0	0	0	0	0	0	0	0
specI_v3_Cluster4439	83560.SAMN02808329	0	0	0	0	0	0	0	0
specI_v3_Cluster4439	83560.SAMN02808330	0	0	0	0	0	0	0	0
specI_v3_Cluster4439	83560.SAMN02808331	0	0	0	0	0	0	0	0
specI_v3_Cluster4439	83560.SAMN03097379	0	0	0	0	0	0	0	0
specI_v3_Cluster4439	83560.SAMN03097380	0	0	0	0	0	0	0	0
specI_v3_Cluster4440	143495.SAMN04489735	0	0	0	0	0	0	0	0
specI_v3_Cluster4440	1450761.SAMN03777308	0	1	0	0	0	0	0	0
specI_v3_Cluster4441	1435056.SAMN03275449	0	0	0	0	0	0	0	0
specI_v3_Cluster4441	1448141.SAMN02951934	0	0	0	0	1	0	0	1
specI_v3_Cluster4441	1661.SAMN02689492	0	0	0	0	1	0	0	0
specI_v3_Cluster4441	1661.SAMN04005491	0	0	0	0	1	0	0	0
specI_v3_Cluster4441	1661.SAMN06339409	0	0	0	0	0	0	0	0
specI_v3_Cluster4442	1435464.SAMN02442034	0	0	0	0	0	0	0	0
specI_v3_Cluster4442	218140.SAMN02673446	0	0	0	0	1	0	0	0
specI_v3_Cluster4443	360313.SAMN02472024	0	0	0	0	0	0	0	0
specI_v3_Cluster4443	419475.SAMN04994838	1	0	0	0	0	0	0	0
specI_v3_Cluster4443	571256.SAMN06130960	0	0	0	0	1	0	0	0
specI_v3_Cluster4445	1437602.SAMN02442031	0	0	0	0	0	0	0	0
specI_v3_Cluster4445	1437611.SAMN02442043	0	0	0	0	0	0	0	0
specI_v3_Cluster4445	1437611.SAMN02673450	0	0	0	0	1	0	0	0
specI_v3_Cluster4445	78344.SAMN02673435	0	0	0	0	1	0	0	0
specI_v3_Cluster4445	78448.SAMN02673447	0	0	0	0	1	0	0	0
specI_v3_Cluster4446	1437600.SAMN02442026	0	0	0	0	0	0	0	0
specI_v3_Cluster4447	1437601.SAMN02442028	0	0	0	0	0	0	0	0
specI_v3_Cluster4447	1688.SAMN02673433	0	0	0	0	1	0	0	0
specI_v3_Cluster4448	1437603.SAMN02442032	0	0	0	0	0	0	0	0
specI_v3_Cluster4448	1437603.SAMN02673442	0	0	0	0	0	0	1	0
specI_v3_Cluster4449	1437605.SAMN02442035	0	0	0	0	0	0	0	0
specI_v3_Cluster4449	1437605.SAMN02673422	0	0	0	0	1	0	0	0
specI_v3_Cluster4450	1437606.SAMN02442036	0	0	0	0	0	0	0	0
specI_v3_Cluster4450	1437606.SAMN02673427	0	0	0	0	1	0	0	0
specI_v3_Cluster4450	638617.SAMN04487797	0	0	0	0	0	0	0	0
specI_v3_Cluster4451	1437607.SAMN02442037	0	0	0	0	0	0	0	0
specI_v3_Cluster4451	1437607.SAMN02673451	0	0	0	0	1	0	0	0
specI_v3_Cluster4452	1437608.SAMN02442038	0	0	0	0	0	0	0	0
specI_v3_Cluster4452	1437608.SAMN02673425	0	0	0	0	1	0	0	0
specI_v3_Cluster4453	1437609.SAMN02442039	0	0	0	0	0	0	0	0
specI_v3_Cluster4453	1437609.SAMN02673430	0	0	0	0	1	0	0	0
specI_v3_Cluster4454	1437610.SAMN02442040	0	0	0	0	0	0	0	0
specI_v3_Cluster4454	1437610.SAMN02673448	0	0	0	0	1	0	0	0
specI_v3_Cluster4455	1440053.SAMN02645233	1	0	0	0	0	0	0	0
specI_v3_Cluster4456	1463858.SAMN02645486	0	0	0	0	0	0	0	0
specI_v3_Cluster4457	1440058.SAMN02593746	0	0	0	0	1	0	0	0
specI_v3_Cluster4457	1443109.SAMN02593754	0	0	0	0	1	0	0	0
specI_v3_Cluster4457	1443114.SAMN02593758	0	0	0	0	0	0	0	0
specI_v3_Cluster4457	1443115.SAMN02593757	0	0	0	0	0	0	0	0
specI_v3_Cluster4457	1443116.SAMN02593751	0	0	0	0	0	0	0	0
specI_v3_Cluster4457	1443117.SAMN02593747	0	0	0	0	1	0	0	0
specI_v3_Cluster4457	1443122.SAMN02593755	0	0	0	0	1	0	0	0
specI_v3_Cluster4457	1443123.SAMN02593756	0	0	0	0	0	0	0	0
specI_v3_Cluster4457	1443124.SAMN02593748	0	0	0	0	1	0	0	0
specI_v3_Cluster4457	1443127.SAMN02593749	0	0	0	0	1	0	0	0
specI_v3_Cluster4457	1443128.SAMN02593750	0	0	0	0	1	0	0	0
specI_v3_Cluster4457	1491.SAMN03876592	0	0	0	0	1	0	0	0
specI_v3_Cluster4457	1491.SAMN03876593	0	0	0	0	1	0	0	0
specI_v3_Cluster4457	1491.SAMN03876594	0	0	0	0	1	0	0	0
specI_v3_Cluster4457	1491.SAMN03876595	0	0	0	0	1	0	0	0
specI_v3_Cluster4457	1491.SAMN03876596	0	0	0	0	1	0	0	0
specI_v3_Cluster4457	1491.SAMN03876597	0	0	0	0	1	0	0	0
specI_v3_Cluster4457	1491.SAMN03876598	0	0	0	0	1	0	0	0
specI_v3_Cluster4457	1491.SAMN03876599	0	0	0	0	1	0	0	0
specI_v3_Cluster4457	1491.SAMN03876600	0	0	0	0	1	0	0	0
specI_v3_Cluster4457	1491.SAMN03876601	0	0	0	0	1	0	0	0
specI_v3_Cluster4457	1491.SAMN03876602	0	0	0	0	1	0	0	0
specI_v3_Cluster4457	1491.SAMN03876603	0	0	0	0	1	0	0	0
specI_v3_Cluster4457	1491.SAMN03876604	0	0	0	0	1	0	0	0
specI_v3_Cluster4457	1491.SAMN03876605	0	0	0	0	1	0	0	0
specI_v3_Cluster4457	1491.SAMN03876606	0	0	0	0	1	0	0	0
specI_v3_Cluster4457	1491.SAMN03876607	0	0	0	0	1	0	0	0
specI_v3_Cluster4457	1491.SAMN03876608	0	0	0	0	1	0	0	0
specI_v3_Cluster4457	1573941.SAMN06311447	0	0	0	0	0	0	0	0
specI_v3_Cluster4457	1573941.SAMN06311448	0	0	0	0	0	0	0	0
specI_v3_Cluster4457	1573941.SAMN06311460	0	0	0	0	0	0	0	0
specI_v3_Cluster4457	1573941.SAMN06311461	0	0	0	0	0	0	0	0
specI_v3_Cluster4457	1573941.SAMN06311463	0	0	0	0	0	0	0	0
specI_v3_Cluster4457	592027.PRJNA33173	0	0	0	0	0	0	0	0
specI_v3_Cluster4457	929506.SAMN02603671	0	0	0	0	0	0	0	0
specI_v3_Cluster4457	929507.SAMN02470654	0	0	0	0	0	0	0	0
specI_v3_Cluster4457	929508.SAMN02470655	0	0	0	0	0	0	0	0
specI_v3_Cluster4458	1440763.SAMN02894430	1	0	0	0	0	1	0	0
specI_v3_Cluster4458	1440763.SAMN05853519	0	0	0	0	0	0	0	0
specI_v3_Cluster4459	1440774.SAMN02585141	0	0	0	0	0	0	0	0
specI_v3_Cluster4460	36814.SAMN06064257	0	0	0	0	0	0	0	0
specI_v3_Cluster4461	1545728.SAMN03758429	1	0	0	0	0	0	0	0
specI_v3_Cluster4462	1920667.SAMN06011242	0	0	0	0	0	0	0	0
specI_v3_Cluster4463	1443112.SAMN02721579	0	0	0	0	0	0	0	0
specI_v3_Cluster4463	83219.SAMN02641242	0	1	0	0	0	0	0	0
specI_v3_Cluster4464	1443118.SAMN02593759	0	0	0	0	1	0	0	0
specI_v3_Cluster4464	1443119.SAMN02593760	0	0	0	0	1	0	0	0
specI_v3_Cluster4464	1443120.SAMN02593761	0	0	0	0	1	0	0	0
specI_v3_Cluster4464	1443121.SAMN02593762	0	0	0	0	1	0	0	0
specI_v3_Cluster4464	1443126.SAMN02593753	0	0	0	0	1	0	0	0
specI_v3_Cluster4464	1444290.SAMN02593764	0	0	0	0	0	0	0	0
specI_v3_Cluster4464	386415.SAMN02603464	1	0	0	0	0	0	0	0
specI_v3_Cluster4465	1443125.SAMN02593752	0	0	0	0	1	0	0	0
specI_v3_Cluster4465	1444289.SAMN02593763	0	0	0	0	0	0	0	0
specI_v3_Cluster4465	1776385.SAMEA103970043	0	0	0	0	1	0	0	0
specI_v3_Cluster4465	445337.SAMN02436293	0	0	0	0	0	0	0	1
specI_v3_Cluster4466	1960940.SAMN06344897	0	0	0	0	1	0	0	0
specI_v3_Cluster4466	1960941.SAMN06344917	1	0	0	0	0	0	0	0
specI_v3_Cluster4467	1977877.SAMN06641965	1	1	1	1	0	0	0	0
specI_v3_Cluster4468	1443941.SAMN05185381	0	0	0	0	1	0	0	0
specI_v3_Cluster4469	84531.SAMN02777950	0	0	0	0	0	0	0	0
specI_v3_Cluster4469	84531.SAMN03275727	1	0	0	0	0	0	0	0
specI_v3_Cluster4469	84531.SAMN04158598	0	0	0	0	0	0	0	0
specI_v3_Cluster4470	1444315.SAMN02952970	1	0	0	0	0	1	0	0
specI_v3_Cluster4470	1736588.SAMN04155857	0	0	0	0	1	0	0	0
specI_v3_Cluster4470	435897.SAMN03275728	1	0	0	0	0	0	0	0
specI_v3_Cluster4470	435897.SAMN03571556	1	0	0	0	0	1	0	0
specI_v3_Cluster4471	262324.SAMN03275729	1	0	0	0	0	0	0	0
specI_v3_Cluster4472	1444711.SAMEA2609911	0	1	0	0	0	0	0	0
specI_v3_Cluster4472	389348.SAMEA3539726	0	0	0	0	1	0	0	0
specI_v3_Cluster4473	1444712.SAMEA2610617	0	0	0	0	0	0	0	0
specI_v3_Cluster4473	1895742.SAMN05660523	0	0	0	0	0	0	0	0
specI_v3_Cluster4474	1446473.SAMN02744027	0	0	0	0	0	0	0	0
specI_v3_Cluster4474	147645.SAMN04875578	0	0	0	0	1	0	0	1
specI_v3_Cluster4475	51663.SAMN03876481	0	0	0	0	0	0	0	0
specI_v3_Cluster4475	51663.SAMN03876482	0	0	0	0	0	0	0	0
specI_v3_Cluster4475	51663.SAMN03876483	0	0	0	0	0	0	0	0
specI_v3_Cluster4475	51663.SAMN03876484	0	0	0	0	0	0	0	0
specI_v3_Cluster4475	51663.SAMN03876485	0	0	0	0	0	0	1	0
specI_v3_Cluster4476	1449065.SAMN02743365	0	0	0	0	0	0	0	0
specI_v3_Cluster4476	1798191.SAMN04515648	0	0	0	0	0	0	0	0
specI_v3_Cluster4476	1881066.SAMN05428967	0	0	0	0	0	0	0	0
specI_v3_Cluster4477	1449068.SAMN02743366	0	0	0	0	0	0	0	0
specI_v3_Cluster4477	1736300.SAMN04151688	0	0	0	0	1	1	0	0
specI_v3_Cluster4477	1736310.SAMN04151700	0	0	0	0	1	1	0	0
specI_v3_Cluster4478	1587522.SAMN03267949	0	0	0	0	1	1	0	0
specI_v3_Cluster4478	1736210.SAMN04151576	0	0	0	0	1	1	0	0
specI_v3_Cluster4478	1736307.SAMN04151697	0	0	0	0	1	1	0	0
specI_v3_Cluster4479	1736500.SAMN04155769	0	0	0	0	1	0	0	0
specI_v3_Cluster4479	1736600.SAMN04155869	0	0	0	0	1	0	0	0
specI_v3_Cluster4480	1449070.SAMN02745427	0	0	0	0	0	0	0	0
specI_v3_Cluster4481	935866.SAMN02584950	0	0	0	0	0	0	0	0
specI_v3_Cluster4482	1449076.SAMN02745504	0	0	0	0	0	0	0	0
specI_v3_Cluster4483	1736501.SAMN04155770	0	0	0	0	1	0	0	0
specI_v3_Cluster4484	1449336.SAMN02787004	0	0	0	0	0	0	0	0
specI_v3_Cluster4484	1449336.SAMN02797805	0	0	0	0	0	0	0	0
specI_v3_Cluster4484	2748.SAMEA4010215	0	0	0	0	0	0	0	0
specI_v3_Cluster4485	1450181.SAMN02570389	0	0	0	0	1	0	1	0
specI_v3_Cluster4485	1450182.SAMN02570390	0	0	0	0	1	0	1	0
specI_v3_Cluster4485	1450183.SAMN02570391	0	0	0	0	1	0	1	0
specI_v3_Cluster4485	1450184.SAMN02570392	0	0	0	0	1	0	1	0
specI_v3_Cluster4485	1450185.SAMN02570393	0	0	0	0	1	0	1	0
specI_v3_Cluster4485	1450186.SAMN02570394	0	0	0	0	1	0	1	0
specI_v3_Cluster4485	1450187.SAMN02570395	0	0	0	0	1	0	1	0
specI_v3_Cluster4485	1450188.SAMN02570396	0	0	0	0	1	0	1	0
specI_v3_Cluster4485	1450189.SAMN02570397	0	0	0	0	1	0	1	0
specI_v3_Cluster4485	1450190.SAMN02570398	0	0	0	0	1	0	1	0
specI_v3_Cluster4485	1450191.SAMN02570399	0	0	0	0	1	0	1	0
specI_v3_Cluster4485	1450192.SAMN02570400	0	0	0	0	1	0	1	0
specI_v3_Cluster4485	218495.SAMEA3138207	0	0	0	0	1	0	0	1
specI_v3_Cluster4485	910939.SAMN03093231	0	0	0	0	0	0	0	0
specI_v3_Cluster4486	1450525.SAMN02586105	0	1	0	0	0	0	0	0
specI_v3_Cluster4486	1938610.SAMN06263773	0	1	0	0	0	0	0	0
specI_v3_Cluster4486	29536.SAMN05444143	0	0	0	0	0	0	0	0
specI_v3_Cluster4487	29536.SAMN02746055	0	0	0	0	1	0	0	0
specI_v3_Cluster4488	1450694.SAMD00000008	0	0	0	0	0	0	0	0
specI_v3_Cluster4488	519424.SAMN04515757	0	0	0	0	1	0	0	0
specI_v3_Cluster4489	1453289.SAMN02641591	0	0	0	0	1	0	0	0
specI_v3_Cluster4489	413404.SAMN02598375	0	0	0	0	0	0	0	0
specI_v3_Cluster4490	1453999.SAMN00778987	0	0	0	0	0	0	0	0
specI_v3_Cluster4491	1457154.SAMN00778986	1	0	1	0	0	0	0	0
specI_v3_Cluster4492	1454205.SAMN05826284	0	1	0	0	0	0	0	0
specI_v3_Cluster4492	1458985.SAMN05826283	0	1	0	0	0	0	0	0
specI_v3_Cluster4492	1905009.SAMN02471690	0	0	0	0	0	0	0	0
specI_v3_Cluster4492	489825.SAMN02471690	0	0	0	0	0	0	0	0
specI_v3_Cluster4492	568701.SAMN05826285	0	1	0	0	0	0	0	0
specI_v3_Cluster4493	1455608.SAMN02629026	0	0	0	0	0	0	1	0
specI_v3_Cluster4495	1458122.SAMN02617681	0	1	0	0	0	0	0	0
specI_v3_Cluster4495	246786.SAMN02848465	0	0	0	0	0	0	0	0
specI_v3_Cluster4496	1458307.SAMN03891579	0	1	0	0	0	0	0	0
specI_v3_Cluster4496	1458307.SAMN05444287	0	0	0	0	0	0	0	0
specI_v3_Cluster4497	1458425.SAMD00000325	0	1	0	0	0	0	0	0
specI_v3_Cluster4498	1458427.SAMD00000327	0	1	0	1	0	0	0	0
specI_v3_Cluster4500	1458468.SAMN02841202	0	0	0	0	0	0	0	0
specI_v3_Cluster4500	1458471.SAMN02841206	0	0	0	0	0	0	0	0
specI_v3_Cluster4500	66219.SAMN02744595	0	0	0	0	0	0	0	0
specI_v3_Cluster4501	357809.SAMN02598360	0	0	0	0	0	0	0	0
specI_v3_Cluster4502	1460634.SAMD00000374	0	0	0	0	0	0	0	0
specI_v3_Cluster4503	1460649.SAMD00000386	0	0	0	0	0	0	0	0
specI_v3_Cluster4504	1460637.SAMD00000377	0	0	0	0	0	0	0	0
specI_v3_Cluster4505	228576.SAMN05934586	1	0	0	0	0	0	0	0
specI_v3_Cluster4506	1460638.SAMD00000378	0	0	0	0	0	0	0	0
specI_v3_Cluster4506	306541.SAMN05421668	0	0	0	0	0	0	0	0
specI_v3_Cluster4507	306540.SAMN05421839	0	0	0	0	0	0	0	0
specI_v3_Cluster4508	1460639.SAMD00009117	0	0	0	0	0	0	0	0
specI_v3_Cluster4508	1460640.SAMD00008838	0	0	0	0	0	0	0	0
specI_v3_Cluster4508	1460653.SAMD00000373	0	0	0	0	0	0	0	0
specI_v3_Cluster4509	1461259.SAMN02673066	0	0	0	0	1	0	0	0
specI_v3_Cluster4509	1461261.SAMN02673065	0	0	0	0	1	0	0	0
specI_v3_Cluster4510	1461322.SAMN03176898	0	0	0	0	1	0	0	0
specI_v3_Cluster4510	1461322.SAMN03176900	0	0	0	0	1	0	0	0
specI_v3_Cluster4511	45658.SAMN05225356	0	0	0	0	1	0	0	0
specI_v3_Cluster4511	45658.SAMN05225364	0	0	0	0	1	0	0	0
specI_v3_Cluster4511	45658.SAMN05225367	0	0	0	0	1	0	0	0
specI_v3_Cluster4511	701176.SAMN02951900	0	0	0	0	0	0	0	0
specI_v3_Cluster4511	870967.SAMN02951901	0	0	0	0	1	0	0	0
specI_v3_Cluster4512	69279.SAMN02643445	0	0	0	0	0	0	0	0
specI_v3_Cluster4513	653930.SAMN04487855	0	0	0	0	0	0	0	0
specI_v3_Cluster4513	653930.SAMN05216589	0	0	0	0	0	0	0	0
specI_v3_Cluster4514	1461581.SAMEA2539499	0	0	0	0	0	0	0	0
specI_v3_Cluster4514	1461581.SAMEA2659343	0	0	0	0	0	0	0	0
specI_v3_Cluster4515	1461583.SAMEA2659287	0	0	0	0	0	0	0	0
specI_v3_Cluster4515	1473546.SAMN02673297	0	0	0	0	1	0	0	0
specI_v3_Cluster4516	1522072.SAMN02911527	1	0	0	0	0	0	0	0
specI_v3_Cluster4516	1843368.SAMN04909708	0	0	0	0	0	0	0	0
specI_v3_Cluster4517	1461752.SAMN02641184	1	0	0	0	0	0	0	0
specI_v3_Cluster4518	1462525.SAMEA3305382	0	0	0	0	0	0	0	0
specI_v3_Cluster4518	279813.SAMEA103966777	0	0	0	0	0	0	0	0
specI_v3_Cluster4519	1462747.SAMN02644973	0	1	0	0	0	0	0	0
specI_v3_Cluster4519	1643331.SAMN03483419	0	1	0	0	0	0	0	0
specI_v3_Cluster4519	1643332.SAMN03483420	0	1	0	0	0	0	0	0
specI_v3_Cluster4519	660294.SAMN03483421	0	1	0	0	0	0	0	0
specI_v3_Cluster4520	1463820.SAMN02645465	1	0	0	0	0	0	0	0
specI_v3_Cluster4521	417292.SAMN05421806	0	0	0	0	0	0	0	0
specI_v3_Cluster4522	1463854.SAMN02645488	0	0	0	0	0	0	0	0
specI_v3_Cluster4522	1463892.SAMN02645446	0	0	0	0	0	0	0	0
specI_v3_Cluster4523	1463864.SAMN02645457	0	0	0	0	0	0	0	0
specI_v3_Cluster4523	1839764.SAMN04883135	0	0	0	0	0	0	0	0
specI_v3_Cluster4523	355249.SAMN02470040	0	0	0	0	0	0	0	0
specI_v3_Cluster4523	465543.SAMN02595220	1	0	0	0	0	0	0	0
specI_v3_Cluster4523	591157.SAMN02595296	1	0	0	0	0	0	0	0
specI_v3_Cluster4523	683219.SAMN02441809	0	0	0	0	0	0	0	0
specI_v3_Cluster4524	1609100.SAMN03327493	0	0	0	0	0	0	0	0
specI_v3_Cluster4524	545123.SAMN04955000	0	0	0	0	1	0	0	0
specI_v3_Cluster4525	1463921.SAMN02645438	1	0	0	0	0	0	0	0
specI_v3_Cluster4526	285500.SAMD00027180	0	0	0	0	0	0	0	0
specI_v3_Cluster4527	67267.SAMN02645294	0	0	0	0	0	0	0	0
specI_v3_Cluster4527	83378.SAMN02645371	0	0	0	0	0	0	0	0
specI_v3_Cluster4528	1765722.SAMN04304558	0	0	0	0	0	0	0	0
specI_v3_Cluster4528	67275.SAMN02645370	1	0	0	0	0	0	0	0
specI_v3_Cluster4528	67275.SAMN02645372	0	0	0	0	0	0	0	0
specI_v3_Cluster4529	1464.SAMN03481253	0	0	0	0	1	0	0	0
specI_v3_Cluster4529	147375.SAMN06281678	0	0	0	0	1	0	0	0
specI_v3_Cluster4529	1477.SAMN06299282	0	0	0	0	1	0	0	0
specI_v3_Cluster4529	1477.SAMN06461926	0	0	0	0	1	0	0	0
specI_v3_Cluster4529	1477.SAMN06547380	0	0	0	0	1	0	0	0
specI_v3_Cluster4529	697284.SAMN02641512	0	0	0	0	1	0	0	1
specI_v3_Cluster4529	697286.SAMN02597370	1	0	0	0	1	0	0	1
specI_v3_Cluster4530	1464078.SAMN02645345	1	0	0	0	0	0	0	0
specI_v3_Cluster4530	1652100.SAMN06335521	0	0	0	0	0	0	0	0
specI_v3_Cluster4530	58117.SAMN05421833	0	0	0	0	0	0	0	0
specI_v3_Cluster4531	349163.SAMN02598339	1	1	1	0	0	0	0	0
specI_v3_Cluster4531	926570.SAMD00060977	0	0	0	0	0	0	0	0
specI_v3_Cluster4532	1468.SAMN04574061	1	0	0	0	0	0	0	0
specI_v3_Cluster4532	253703.SAMN04574068	1	0	1	0	0	0	0	0
specI_v3_Cluster4532	467974.SAMN04574063	1	0	0	0	0	0	0	0
specI_v3_Cluster4532	948756.SAMN05421578	0	0	0	0	0	0	0	0
specI_v3_Cluster4533	494026.SAMN04574067	1	0	0	0	0	0	0	0
specI_v3_Cluster4534	1581116.SAMN03433348	0	0	0	0	1	0	0	0
specI_v3_Cluster4534	1581121.SAMN03433349	0	0	0	0	1	0	0	0
specI_v3_Cluster4534	43770.SAMN03197307	0	0	0	0	0	0	0	0
specI_v3_Cluster4534	43770.SAMN03197309	0	0	0	0	0	0	0	0
specI_v3_Cluster4534	43770.SAMN03197740	0	0	0	0	0	0	0	0
specI_v3_Cluster4534	43770.SAMN03197788	0	0	0	0	0	0	0	0
specI_v3_Cluster4534	43770.SAMN03198009	0	0	0	0	0	0	0	0
specI_v3_Cluster4534	43770.SAMN03198182	0	0	0	0	0	0	0	0
specI_v3_Cluster4534	43770.SAMN03198183	0	0	0	0	0	0	0	0
specI_v3_Cluster4534	43770.SAMN03458462	0	0	0	0	1	0	0	1
specI_v3_Cluster4534	525268.SAMN00001507	0	0	0	0	1	0	0	0
specI_v3_Cluster4535	146827.SAMN03455924	0	0	0	0	1	0	0	0
specI_v3_Cluster4535	146827.SAMN03455925	0	0	0	0	1	0	0	0
specI_v3_Cluster4535	146827.SAMN04435330	0	0	0	0	1	0	0	0
specI_v3_Cluster4535	1581123.SAMN03433350	0	0	0	0	1	0	0	0
specI_v3_Cluster4535	1581126.SAMN03433966	0	0	0	0	1	0	0	0
specI_v3_Cluster4535	1581137.SAMN03434243	0	0	0	0	1	0	0	0
specI_v3_Cluster4535	1715171.SAMN04498649	0	0	0	0	1	0	0	0
specI_v3_Cluster4535	1715203.SAMN04477576	0	0	0	0	1	0	0	0
specI_v3_Cluster4535	1739392.SAMN04480074	0	0	0	0	1	0	0	0
specI_v3_Cluster4535	1739439.SAMN04480362	0	0	0	0	1	0	0	0
specI_v3_Cluster4536	146897.SAMN05730130	0	0	0	0	1	1	0	0
specI_v3_Cluster4536	202462.SAMN04623572	0	0	0	0	1	0	0	0
specI_v3_Cluster4536	262768.SAMD00061121	0	0	0	0	0	0	0	0
specI_v3_Cluster4537	321961.SAMN02470708	0	0	0	0	1	0	0	0
specI_v3_Cluster4538	322098.SAMN02603687	0	0	0	0	1	0	0	1
specI_v3_Cluster4539	1469144.SAMN02911631	1	0	0	0	0	0	0	0
specI_v3_Cluster4539	1469144.SAMN03328326	1	0	0	0	0	0	0	0
specI_v3_Cluster4540	1469613.SAMN02998080	0	1	0	0	0	0	0	0
specI_v3_Cluster4540	1609966.SAMN03323603	0	1	0	0	0	0	0	0
specI_v3_Cluster4541	1469950.SAMN02743373	0	0	0	0	0	0	0	0
specI_v3_Cluster4541	1504536.SAMN02800742	1	0	0	0	1	0	0	0
specI_v3_Cluster4541	180332.SAMEA4393858	0	0	0	0	1	0	0	1
specI_v3_Cluster4541	180332.SAMN03217299	0	0	0	0	0	0	0	0
specI_v3_Cluster4542	1473.SAMEA78451168	0	0	0	0	0	0	0	0
specI_v3_Cluster4542	1473.SAMN03938504	1	0	0	0	0	0	0	0
specI_v3_Cluster4542	1473.SAMN05421787	0	0	0	0	0	0	0	0
specI_v3_Cluster4542	1911587.SAMN05920239	0	0	0	0	0	0	0	0
specI_v3_Cluster4543	1476901.SAMN03571531	1	1	1	0	1	0	0	0
specI_v3_Cluster4543	319236.SAMD00017324	0	0	0	0	0	0	0	0
specI_v3_Cluster4543	319236.SAMN06075339	1	1	1	0	0	0	0	0
specI_v3_Cluster4544	1476999.SAMN03855786	0	0	0	0	1	0	0	0
specI_v3_Cluster4544	1852385.SAMEA4555318	0	0	0	0	0	0	0	0
specI_v3_Cluster4544	661087.SAMN02463784	0	0	0	0	1	0	0	0
specI_v3_Cluster4545	54005.SAMN03854408	0	0	0	0	1	0	0	0
specI_v3_Cluster4545	908338.SAMN00116775	0	0	0	0	1	0	0	0
specI_v3_Cluster4546	1477000.SAMN04324901	0	0	0	0	1	0	0	0
specI_v3_Cluster4546	1756987.SAMEA103970042	0	0	0	0	1	0	0	0
specI_v3_Cluster4547	1739525.SAMN04480441	0	0	0	0	1	0	0	0
specI_v3_Cluster4548	1478174.SAMN02700579	1	0	1	0	1	0	0	0
specI_v3_Cluster4548	1478175.SAMN02697210	0	0	0	0	1	0	0	0
specI_v3_Cluster4549	1479235.SAMN02743353	0	0	0	0	0	0	0	0
specI_v3_Cluster4549	1479235.SAMN03785500	0	0	0	0	0	0	0	0
specI_v3_Cluster4550	1666906.SAMN04488143	0	0	0	0	0	0	0	0
specI_v3_Cluster4551	1479237.SAMN02743386	0	0	0	0	0	0	0	0
specI_v3_Cluster4551	1479237.SAMN03785503	0	0	0	0	0	0	0	0
specI_v3_Cluster4552	1479238.SAMN02745092	0	0	0	0	0	0	0	0
specI_v3_Cluster4552	1666904.SAMN03785494	0	0	0	0	0	0	0	0
specI_v3_Cluster4553	1480675.SAMEA3451356	0	0	0	0	0	0	0	0
specI_v3_Cluster4554	1853690.SAMN06480072	0	1	0	0	0	0	0	0
specI_v3_Cluster4555	1480675.SAMN06019500	0	0	0	0	0	0	0	0
specI_v3_Cluster4557	42565.SAMEA3114296	0	0	0	0	0	0	0	0
specI_v3_Cluster4558	650850.SAMN04488129	0	0	0	0	0	0	0	0
specI_v3_Cluster4559	1481914.SAMD00017303	0	0	0	0	0	0	0	0
specI_v3_Cluster4559	1481914.SAMD00017304	0	0	0	0	0	0	0	0
specI_v3_Cluster4559	1481914.SAMD00017313	0	0	0	0	0	0	0	0
specI_v3_Cluster4559	1481926.SAMD00017308	0	0	0	0	0	0	0	0
specI_v3_Cluster4560	1481930.SAMD00000391	0	0	0	0	0	0	0	0
specI_v3_Cluster4561	582851.SAMEA78796168	0	0	0	0	0	0	0	0
specI_v3_Cluster4562	1484.SAMN03272447	0	1	0	0	0	0	0	0
specI_v3_Cluster4562	1484.SAMN03328455	1	1	1	0	0	0	0	0
specI_v3_Cluster4563	1484157.SAMN02709585	0	0	0	0	0	0	0	0
specI_v3_Cluster4563	665913.SAMN05757634	0	0	0	0	1	0	0	0
specI_v3_Cluster4564	1891675.SAMN06329872	0	0	0	0	1	1	0	0
specI_v3_Cluster4565	148448.SAMN05444422	0	0	0	0	0	0	0	0
specI_v3_Cluster4565	358396.SAMN02470038	0	1	0	0	0	0	0	0
specI_v3_Cluster4565	358396.SAMN02471659	0	0	0	0	0	0	0	0
specI_v3_Cluster4566	1484693.SAMN06130150	0	0	0	0	0	0	0	0
specI_v3_Cluster4566	614083.SAMN02316608	1	1	1	0	0	0	0	0
specI_v3_Cluster4567	1736.SAMN03480621	0	0	0	0	1	0	0	0
specI_v3_Cluster4567	1736.SAMN04515624	0	0	0	0	0	0	0	0
specI_v3_Cluster4568	1487.SAMN05756208	1	0	1	0	0	0	0	0
specI_v3_Cluster4568	1736.SAMN03265381	0	0	0	0	0	0	0	0
specI_v3_Cluster4568	53442.SAMN04487888	0	0	0	0	0	0	0	0
specI_v3_Cluster4568	53442.SAMN04515649	0	0	0	0	0	0	0	0
specI_v3_Cluster4568	903814.SAMN02603161	0	0	0	0	0	0	0	0
specI_v3_Cluster4569	1487582.SAMN02719768	0	1	0	1	0	0	0	0
specI_v3_Cluster4569	1487582.SAMN02887169	0	1	0	1	0	0	0	0
specI_v3_Cluster4570	1488.SAMN03112708	0	0	0	0	0	0	0	0
specI_v3_Cluster4570	1488.SAMN05170515	0	0	0	0	0	0	0	0
specI_v3_Cluster4570	1488.SAMN05170516	0	0	0	0	0	0	0	0
specI_v3_Cluster4570	272562.SAMN02603243	1	0	0	0	0	0	0	0
specI_v3_Cluster4570	863638.SAMN02603410	0	0	0	0	0	0	0	0
specI_v3_Cluster4570	991791.SAMN02603396	0	0	0	0	0	0	0	0
specI_v3_Cluster4571	1936025.SAMN05878524	0	0	0	0	0	0	0	0
specI_v3_Cluster4571	1936026.SAMN05878521	0	0	0	0	0	0	0	0
specI_v3_Cluster4571	1936027.SAMN05878523	0	0	0	0	0	0	0	0
specI_v3_Cluster4572	1489064.SAMN03449751	0	1	0	0	1	0	0	0
specI_v3_Cluster4573	1549748.SAMN03449748	0	0	0	0	1	0	0	0
specI_v3_Cluster4574	1490052.SAMN04528779	0	0	0	0	0	0	0	0
specI_v3_Cluster4574	1490057.SAMN04528789	0	0	0	0	0	0	0	0
specI_v3_Cluster4574	1769293.SAMN04324283	0	1	0	0	0	0	0	0
specI_v3_Cluster4574	1895648.SAMN06624670	0	0	0	0	0	0	0	0
specI_v3_Cluster4575	1492737.SAMN02797832	0	0	0	0	0	0	0	0
specI_v3_Cluster4575	1492737.SAMN05726037	0	1	0	0	0	0	0	0
specI_v3_Cluster4576	1495064.SAMN02745761	0	0	0	0	0	0	0	0
specI_v3_Cluster4576	39770.SAMN02865414	0	0	0	0	0	0	0	0
specI_v3_Cluster4576	674036.SAMN02261244	0	0	0	0	0	0	0	0
specI_v3_Cluster4577	1495067.SAMN02739884	0	0	0	0	0	0	0	0
specI_v3_Cluster4579	1496690.SAMN02743500	0	1	0	0	0	0	0	0
specI_v3_Cluster4579	1509405.SAMN02864219	0	1	0	0	0	0	0	0
specI_v3_Cluster4579	1509405.SAMN02864220	0	1	0	0	0	0	0	0
specI_v3_Cluster4580	1497.SAMN05858599	0	0	0	0	0	0	0	0
specI_v3_Cluster4580	1497.SAMN06660676	0	0	0	0	0	0	0	0
specI_v3_Cluster4581	1499107.SAMN02768836	0	1	0	1	0	0	0	0
specI_v3_Cluster4582	1499499.SAMN02769567	0	0	0	0	0	0	0	0
specI_v3_Cluster4582	1499500.SAMN02769568	0	0	0	0	0	0	0	0
specI_v3_Cluster4583	1499501.SAMN02769572	0	0	0	0	0	0	0	0
specI_v3_Cluster4583	167539.SAMN02603142	0	1	0	0	0	0	0	0
specI_v3_Cluster4583	167552.SAMN02769569	0	0	0	0	0	0	0	0
specI_v3_Cluster4583	167553.SAMN02769570	0	0	0	0	0	0	0	0
specI_v3_Cluster4583	167554.SAMN02769571	0	0	0	0	0	0	0	0
specI_v3_Cluster4583	167556.SAMN02769565	0	0	0	0	0	0	0	0
specI_v3_Cluster4584	1499502.SAMN02769573	0	0	0	0	0	0	0	0
specI_v3_Cluster4584	1499503.SAMN02769574	0	0	0	0	0	0	0	0
specI_v3_Cluster4584	1499504.SAMN02769575	0	0	0	0	0	0	0	0
specI_v3_Cluster4585	1723647.SAMN04100954	0	1	0	0	0	0	0	0
specI_v3_Cluster4585	1799667.SAMN04488532	0	1	0	0	0	0	0	0
specI_v3_Cluster4585	1801621.SAMN04490358	0	1	0	0	0	0	0	0
specI_v3_Cluster4585	1801622.SAMN04490361	0	1	0	0	0	0	0	0
specI_v3_Cluster4585	1801623.SAMN04490362	0	1	0	0	0	0	0	0
specI_v3_Cluster4585	1801624.SAMN04490360	0	1	0	0	0	0	0	0
specI_v3_Cluster4585	1801625.SAMN04490363	0	1	0	0	0	0	0	0
specI_v3_Cluster4585	1801626.SAMN04490364	0	1	0	0	0	0	0	0
specI_v3_Cluster4585	1801627.SAMN04490365	0	1	0	0	0	0	0	0
specI_v3_Cluster4585	59922.SAMN02603917	0	1	0	0	0	0	0	0
specI_v3_Cluster4585	74547.SAMEA3138210	0	1	0	0	0	0	0	0
specI_v3_Cluster4586	1499683.SAMEA2602735	0	0	0	0	0	0	0	0
specI_v3_Cluster4586	1499683.SAMEA2697681	0	0	0	0	0	0	0	0
specI_v3_Cluster4587	1499685.SAMEA2602750	0	0	0	0	0	0	0	0
specI_v3_Cluster4587	1499685.SAMEA2697685	0	0	0	0	0	0	0	0
specI_v3_Cluster4587	1499685.SAMEA3479398	0	0	0	0	0	0	0	0
specI_v3_Cluster4588	1499689.SAMEA2602741	0	0	0	0	0	0	0	0
specI_v3_Cluster4588	1499689.SAMEA2697684	0	0	0	0	0	0	0	0
specI_v3_Cluster4589	1499968.SAMD00017271	0	1	0	0	0	0	0	0
specI_v3_Cluster4589	1921144.SAMN05929609	0	0	0	0	0	0	1	0
specI_v3_Cluster4590	1761874.SAMN04488601	0	0	0	0	0	0	0	0
specI_v3_Cluster4591	1736428.SAMN04155697	0	0	0	0	1	0	0	0
specI_v3_Cluster4591	1736456.SAMN04155725	0	0	0	0	1	0	0	0
specI_v3_Cluster4591	1736596.SAMN04155865	0	0	0	0	1	0	0	0
specI_v3_Cluster4592	1500305.SAMN02787059	0	0	0	0	0	0	0	0
specI_v3_Cluster4593	1736545.SAMN04155814	0	0	0	0	1	0	0	0
specI_v3_Cluster4594	1500257.SAMN02787140	0	0	0	0	0	0	0	0
specI_v3_Cluster4594	1500300.SAMN02787125	0	0	0	0	0	0	0	0
specI_v3_Cluster4595	1612624.SAMN03877108	0	0	0	0	1	0	0	0
specI_v3_Cluster4596	1500262.SAMN02787116	0	0	0	0	0	0	0	0
specI_v3_Cluster4596	1500265.SAMN02787082	0	0	0	0	0	0	0	0
specI_v3_Cluster4597	1736435.SAMN04155704	0	0	0	0	1	0	0	0
specI_v3_Cluster4597	1736479.SAMN04155748	0	0	0	0	1	0	0	0
specI_v3_Cluster4597	1736511.SAMN04155780	0	0	0	0	1	0	0	0
specI_v3_Cluster4598	1500264.SAMN02787076	0	0	0	0	0	0	0	0
specI_v3_Cluster4599	1500283.SAMN02787110	0	0	0	0	0	0	0	0
specI_v3_Cluster4599	1869230.SAMN05294120	0	0	0	0	1	0	0	0
specI_v3_Cluster4599	236814.SAMN02937280	1	0	0	0	0	0	0	0
specI_v3_Cluster4599	236814.SAMN05421857	0	0	0	0	0	0	0	0
specI_v3_Cluster4600	1500288.SAMN02787112	0	0	0	0	0	0	0	0
specI_v3_Cluster4600	1742858.SAMN04209271	0	1	0	1	0	0	0	0
specI_v3_Cluster4601	1681828.SAMN03854360	0	1	0	0	0	0	0	0
specI_v3_Cluster4601	345663.SAMN04209272	0	0	0	0	0	0	0	0
specI_v3_Cluster4601	452084.SAMN04210136	0	1	0	0	0	0	0	0
specI_v3_Cluster4602	1500290.SAMN02787111	0	0	0	0	0	0	0	0
specI_v3_Cluster4603	1736367.SAMN04151757	0	0	0	0	1	1	0	0
specI_v3_Cluster4604	363754.SAMN02470251	0	0	0	0	1	0	0	0
specI_v3_Cluster4605	411945.SAMN04487813	0	0	0	0	0	0	0	0
specI_v3_Cluster4606	1895819.SAMN05660622	0	0	0	0	0	0	0	0
specI_v3_Cluster4606	398.SAMN02787158	0	0	0	0	0	0	0	0
specI_v3_Cluster4607	52131.SAMN04487811	0	0	0	0	0	0	0	0
specI_v3_Cluster4608	1860096.SAMN05213933	1	0	0	0	0	0	0	0
specI_v3_Cluster4609	410764.SAMN04487814	0	0	0	0	0	0	0	0
specI_v3_Cluster4610	698761.SAMN02604105	0	0	0	0	1	0	0	0
specI_v3_Cluster4611	1841653.SAMN04901294	0	0	0	0	1	0	0	0
specI_v3_Cluster4611	1921145.SAMN06049265	1	0	0	0	0	1	0	0
specI_v3_Cluster4612	1500306.SAMN02787153	0	0	0	0	0	0	0	0
specI_v3_Cluster4612	359.SAMN02787132	0	0	0	0	0	0	0	0
specI_v3_Cluster4612	384.SAMN02787141	0	0	0	0	0	0	0	0
specI_v3_Cluster4612	398.SAMN02787128	0	0	0	0	0	0	0	0
specI_v3_Cluster4613	359.SAMN02787063	0	0	0	0	0	0	0	0
specI_v3_Cluster4614	1500895.SAMN02787015	0	0	0	0	0	0	0	0
specI_v3_Cluster4615	1735669.SAMN04151572	0	0	0	0	1	1	0	0
specI_v3_Cluster4615	1736284.SAMN04151664	0	0	0	0	1	1	0	0
specI_v3_Cluster4615	1736333.SAMN04151723	0	0	0	0	1	1	0	0
specI_v3_Cluster4616	150123.SAMN06229853	0	0	0	0	1	0	0	0
specI_v3_Cluster4616	150123.SAMN06295974	0	0	0	0	0	0	0	0
specI_v3_Cluster4616	1827323.SAMN04622669	0	0	0	0	0	0	0	0
specI_v3_Cluster4616	1898746.SAMN05736488	0	0	0	0	0	0	0	0
specI_v3_Cluster4616	199709.SAMN06295973	0	0	0	0	0	0	0	0
specI_v3_Cluster4617	167555.SAMN02603287	0	1	0	0	0	0	0	0
specI_v3_Cluster4617	59920.SAMN00623057	0	1	0	0	0	0	0	0
specI_v3_Cluster4617	59924.SAMN02769564	0	0	0	0	0	0	0	0
specI_v3_Cluster4618	1501269.SAMN02769563	0	1	0	0	0	0	0	0
specI_v3_Cluster4619	1502095.SAMN03945279	0	1	0	0	0	0	0	0
specI_v3_Cluster4619	243159.SAMN02603974	0	0	0	0	0	0	0	0
specI_v3_Cluster4619	380394.SAMN02598372	0	0	0	0	0	0	0	0
specI_v3_Cluster4619	920.SAMN04015057	0	1	0	1	0	0	0	0
specI_v3_Cluster4619	920.SAMN04387837	1	0	0	0	0	0	0	0
specI_v3_Cluster4620	1502291.SAMN02869596	0	1	0	0	0	0	0	0
specI_v3_Cluster4621	1502755.SAMN02799633	0	0	0	0	0	0	0	0
specI_v3_Cluster4621	1712029.SAMN04038045	1	0	0	0	0	0	0	0
specI_v3_Cluster4621	178774.SAMN05441567	1	0	0	0	0	0	0	0
specI_v3_Cluster4621	371036.SAMN06843740	0	0	0	0	0	0	0	0
specI_v3_Cluster4622	1516104.SAMN06849078	1	0	0	0	0	0	0	0
specI_v3_Cluster4623	1502774.SAMN02800692	0	0	0	0	0	0	0	0
specI_v3_Cluster4623	1798239.SAMN04515660	0	0	0	0	0	0	0	0
specI_v3_Cluster4624	1502760.SAMN02800694	0	0	0	0	0	0	0	0
specI_v3_Cluster4625	1502758.SAMN02800691	0	0	0	0	0	0	0	0
specI_v3_Cluster4626	1502764.SAMN02799630	0	0	0	0	0	0	0	0
specI_v3_Cluster4626	1761875.SAMN04488602	0	0	0	0	0	0	0	0
specI_v3_Cluster4627	1502772.SAMN02799634	0	0	0	0	0	0	0	0
specI_v3_Cluster4627	1761761.SAMN04488577	0	0	0	0	0	0	0	0
specI_v3_Cluster4628	1759064.SAMN04252877	0	1	0	0	0	0	0	0
specI_v3_Cluster4628	1759065.SAMN04252878	0	1	0	0	0	0	0	0
specI_v3_Cluster4628	1759066.SAMN04252879	0	1	0	0	0	0	0	0
specI_v3_Cluster4628	1759067.SAMN04252880	0	1	0	0	0	0	0	0
specI_v3_Cluster4628	1759068.SAMN04252881	0	1	0	0	0	0	0	0
specI_v3_Cluster4628	1759069.SAMN04252882	0	1	0	0	0	0	0	0
specI_v3_Cluster4629	1736476.SAMN04155745	0	0	0	0	1	0	0	0
specI_v3_Cluster4629	1736491.SAMN04155760	0	0	0	0	1	0	0	0
specI_v3_Cluster4630	1502850.SAMN02799681	0	0	0	0	0	0	0	0
specI_v3_Cluster4631	1515612.SAMN02872841	1	0	0	0	0	0	0	0
specI_v3_Cluster4632	1881047.SAMN05428974	0	0	0	0	0	0	0	0
specI_v3_Cluster4633	262667.SAMD00022976	0	0	0	0	0	0	0	0
specI_v3_Cluster4634	1502851.SAMN02799685	0	0	0	0	0	0	0	0
specI_v3_Cluster4635	506668.SAMD00044724	0	1	0	0	0	0	0	0
specI_v3_Cluster4636	1503925.SAMN03291000	1	1	1	1	0	0	0	0
specI_v3_Cluster4637	188932.SAMN04505864	1	0	0	0	0	0	0	0
specI_v3_Cluster4638	150396.SAMD00017418	1	0	1	0	0	0	0	0
specI_v3_Cluster4638	1586417.SAMN03267211	1	1	1	0	0	0	0	0
specI_v3_Cluster4638	316.SAMN04979180	0	0	0	0	0	0	0	0
specI_v3_Cluster4640	1661699.SAMN03733504	0	0	0	0	0	0	0	0
specI_v3_Cluster4641	1504672.SAMEA2591371	0	0	0	0	0	0	0	0
specI_v3_Cluster4642	866564.SAMN02730072	0	0	0	0	0	0	0	0
specI_v3_Cluster4643	46256.SAMD00017703	0	0	0	0	0	0	0	0
specI_v3_Cluster4644	46256.SAMN04487795	0	0	0	0	0	0	0	0
specI_v3_Cluster4645	1505725.SAMN04487794	0	0	0	0	0	0	0	0
specI_v3_Cluster4646	1507.SAMN02436888	0	0	0	0	1	0	0	0
specI_v3_Cluster4646	1720313.SAMEA3673147	0	0	0	0	0	0	0	0
specI_v3_Cluster4646	1882754.SAMN05444424	0	0	0	0	0	0	0	0
specI_v3_Cluster4648	292913.SAMN03031198	1	0	1	0	0	0	0	0
specI_v3_Cluster4649	1510458.SAMN04297160	0	0	0	0	0	0	0	0
specI_v3_Cluster4650	571298.SAMN04488026	0	0	0	0	0	0	0	0
specI_v3_Cluster4651	1511.SAMEA3138340	0	0	0	0	0	0	0	0
specI_v3_Cluster4651	745369.SAMN02745120	0	0	0	0	0	0	0	0
specI_v3_Cluster4652	1512.SAMEA3545330	0	0	0	0	0	0	0	0
specI_v3_Cluster4652	1512.SAMEA3873034	0	0	0	0	0	0	0	0
specI_v3_Cluster4652	1697782.SAMD00036504	0	0	0	0	0	0	0	0
specI_v3_Cluster4652	411472.SAMN00627068	0	0	0	0	1	0	0	0
specI_v3_Cluster4652	59620.SAMEA3545378	0	0	0	0	1	0	0	0
specI_v3_Cluster4652	665940.SAMN02463794	0	0	0	0	0	0	0	0
specI_v3_Cluster4652	742740.SAMN02463857	0	0	0	0	0	0	0	0
specI_v3_Cluster4652	742741.SAMN02463858	0	0	0	0	0	0	0	0
specI_v3_Cluster4653	1513270.SAMN03840766	0	1	0	0	1	0	0	0
specI_v3_Cluster4653	1513270.SAMN03840795	0	0	0	0	1	0	0	0
specI_v3_Cluster4654	1513892.SAMN05444123	0	0	0	0	0	0	0	0
specI_v3_Cluster4654	316057.SAMN02598336	0	0	0	0	0	0	0	0
specI_v3_Cluster4655	1515610.SAMN02873981	1	0	0	0	1	0	0	0
specI_v3_Cluster4655	43354.SAMN02645504	0	0	0	0	0	0	0	0
specI_v3_Cluster4656	1904969.SAMN05830213	0	1	0	0	1	0	0	0
specI_v3_Cluster4657	1515614.SAMN03002888	0	0	0	0	1	0	0	0
specI_v3_Cluster4657	1537504.SAMN03002868	0	0	0	0	1	0	0	0
specI_v3_Cluster4657	36875.SAMN03004340	0	0	0	0	1	0	0	0
specI_v3_Cluster4657	36875.SAMN03004343	0	0	0	0	1	0	0	0
specI_v3_Cluster4658	1515615.SAMN03002890	0	0	0	0	1	0	0	0
specI_v3_Cluster4658	1515617.SAMN03004271	0	0	0	0	1	0	0	0
specI_v3_Cluster4659	28188.SAMEA3180108	0	0	0	0	0	0	0	0
specI_v3_Cluster4659	28188.SAMEA3180117	0	0	0	0	0	0	0	0
specI_v3_Cluster4659	28188.SAMEA3180119	0	0	0	0	0	0	0	0
specI_v3_Cluster4659	860228.SAMN02603043	0	0	0	0	0	0	0	0
specI_v3_Cluster4660	1848903.SAMEA3180118	0	0	0	0	0	0	0	0
specI_v3_Cluster4660	1848903.SAMEA3180120	0	0	0	0	0	0	0	0
specI_v3_Cluster4660	1848903.SAMEA3180121	0	0	0	0	0	0	0	0
specI_v3_Cluster4661	28189.SAMEA3180122	0	0	0	0	0	0	0	0
specI_v3_Cluster4661	28189.SAMEA3180123	0	0	0	0	0	0	0	0
specI_v3_Cluster4661	28189.SAMEA3180124	0	0	0	0	0	0	0	0
specI_v3_Cluster4661	926551.SAMN02256428	0	0	0	0	1	0	0	0
specI_v3_Cluster4662	1519438.SAMN02903322	0	0	0	0	1	0	0	0
specI_v3_Cluster4663	1871021.SAMEA4555314	0	0	0	0	0	0	0	0
specI_v3_Cluster4664	1897028.SAMN05717279	0	0	0	0	1	0	0	0
specI_v3_Cluster4665	1520580.SAMN05192584	0	0	0	0	0	0	0	0
specI_v3_Cluster4665	403935.SAMN05216481	0	0	0	0	0	0	0	0
specI_v3_Cluster4666	44060.SAMN02645209	0	0	0	0	0	0	0	0
specI_v3_Cluster4667	1520822.SAMN02910400	0	0	0	0	0	0	0	0
specI_v3_Cluster4667	1855375.SAMN05216391	0	0	0	0	0	0	0	0
specI_v3_Cluster4668	1521167.SAMN02904642	0	1	0	0	0	0	0	0
specI_v3_Cluster4668	323850.SAMN00623064	0	1	0	0	0	0	0	0
specI_v3_Cluster4669	1565129.SAMN03140421	0	1	0	0	0	0	0	0
specI_v3_Cluster4670	1521187.SAMN02905655	0	1	0	0	0	0	0	0
specI_v3_Cluster4671	867845.SAMN02597278	0	0	0	0	0	0	0	0
specI_v3_Cluster4672	332524.SAMN04487766	0	0	0	0	0	0	0	0
specI_v3_Cluster4672	332524.SAMN05216355	0	0	0	0	0	0	0	0
specI_v3_Cluster4673	1522002.SAMEA2537693	0	0	0	0	1	0	0	0
specI_v3_Cluster4673	1892869.SAMEA4471185	0	0	0	0	0	0	0	0
specI_v3_Cluster4674	1523416.SAMN02925438	0	1	0	0	0	0	0	0
specI_v3_Cluster4674	1842535.SAMN04909709	0	0	0	0	0	0	0	0
specI_v3_Cluster4675	1523417.SAMN02925442	0	1	0	0	0	0	0	0
specI_v3_Cluster4676	1526658.SAMN03921824	0	1	0	0	0	0	0	0
specI_v3_Cluster4677	1523424.SAMN02927141	0	1	0	0	0	0	0	0
specI_v3_Cluster4677	1523431.SAMN02927153	0	1	0	0	0	0	0	0
specI_v3_Cluster4678	1523427.SAMN02927144	0	1	0	0	0	0	0	0
specI_v3_Cluster4679	1892847.SAMEA4535142	0	0	0	0	0	0	0	0
specI_v3_Cluster4680	1526658.SAMN05730837	0	0	0	0	1	0	0	0
specI_v3_Cluster4680	1855286.SAMN05216304	0	0	0	0	0	0	0	0
specI_v3_Cluster4681	1528.SAMN04488579	0	0	0	0	0	0	0	0
specI_v3_Cluster4682	81409.SAMN04515656	0	0	0	0	0	0	0	0
specI_v3_Cluster4683	1528099.SAMN02943398	0	0	0	0	1	0	0	0
specI_v3_Cluster4683	1528099.SAMN03943545	0	0	0	0	1	0	0	0
specI_v3_Cluster4684	1529005.SAMN04075706	0	1	0	0	0	0	0	0
specI_v3_Cluster4684	1895824.SAMN05660624	0	0	0	0	0	0	0	0
specI_v3_Cluster4685	1529069.SAMN06240834	0	0	0	0	0	0	0	0
specI_v3_Cluster4685	1896175.SAMN05720268	0	0	0	0	0	0	0	0
specI_v3_Cluster4686	1531959.SAMN02953437	1	0	0	0	0	0	0	0
specI_v3_Cluster4686	1629715.SAMN03400145	1	1	0	0	0	0	0	0
specI_v3_Cluster4687	1531962.SAMN02953438	1	0	0	0	0	0	0	0
specI_v3_Cluster4688	1629719.SAMN03400150	1	1	0	0	0	0	0	0
specI_v3_Cluster4689	1532555.SAMN04158389	0	0	0	0	0	0	0	0
specI_v3_Cluster4690	1797588.SAMN04314473	0	0	0	0	0	0	0	0
specI_v3_Cluster4691	1534.SAMN06094710	1	0	1	0	0	0	1	0
specI_v3_Cluster4691	431943.SAMN02603294	0	1	0	0	0	0	0	0
specI_v3_Cluster4691	583346.SAMD00060959	0	0	0	0	0	0	0	0
specI_v3_Cluster4692	153496.SAMN04396914	0	0	0	0	0	0	0	0
specI_v3_Cluster4692	153496.SAMN04396915	0	0	0	0	0	0	0	0
specI_v3_Cluster4693	1535636.SAMN05172427	0	1	0	1	0	0	0	0
specI_v3_Cluster4693	1604022.SAMN03288244	1	0	0	0	0	0	0	0
specI_v3_Cluster4693	1843691.SAMN04932255	0	1	0	1	0	0	0	0
specI_v3_Cluster4693	319939.SAMN05216263	0	0	0	0	0	0	0	0
specI_v3_Cluster4694	1535750.SAMN02991091	1	0	1	0	0	0	0	0
specI_v3_Cluster4694	1811386.SAMN04505869	0	1	0	0	0	0	0	0
specI_v3_Cluster4694	414750.SAMN03736786	0	0	0	0	0	0	0	0
specI_v3_Cluster4695	1536774.SAMN02996504	0	0	0	0	0	0	0	0
specI_v3_Cluster4695	160799.SAMN05772541	0	0	0	0	0	0	1	0
specI_v3_Cluster4696	1537994.SAMN02999425	0	0	0	0	1	0	0	0
specI_v3_Cluster4696	1538096.SAMN02999436	0	0	0	0	1	0	0	0
specI_v3_Cluster4697	1917158.SAMN05992015	0	1	0	0	0	0	0	0
specI_v3_Cluster4698	1538463.SAMN04312206	0	0	0	0	0	0	0	0
specI_v3_Cluster4698	1538463.SAMN06246728	0	0	0	0	0	0	0	0
specI_v3_Cluster4698	1538463.SAMN06246729	0	0	0	0	1	0	0	1
specI_v3_Cluster4699	1538553.SAMN02997349	0	0	0	0	0	0	0	0
specI_v3_Cluster4699	421.SAMN04555161	0	0	0	0	0	0	0	0
specI_v3_Cluster4700	1539066.SAMN03002796	0	0	0	0	0	0	0	0
specI_v3_Cluster4701	1539065.SAMN03002795	0	0	0	0	0	0	0	0
specI_v3_Cluster4702	702450.SAMN00007491	0	0	0	0	1	0	0	0
specI_v3_Cluster4702	910310.SAMN00116780	0	0	0	0	1	0	0	0
specI_v3_Cluster4703	154288.SAMEA3545273	0	0	0	0	0	0	0	0
specI_v3_Cluster4703	154288.SAMEA3545317	0	0	0	0	0	0	0	0
specI_v3_Cluster4703	154288.SAMEA3545412	0	0	0	0	0	0	0	0
specI_v3_Cluster4703	1712675.SAMN04166238	0	0	0	0	1	0	0	0
specI_v3_Cluster4704	1545044.SAMN02927204	0	0	0	0	1	0	0	0
specI_v3_Cluster4704	1545044.SAMN02927206	0	0	0	0	1	0	0	0
specI_v3_Cluster4704	1545044.SAMN02927207	0	0	0	0	1	0	0	0
specI_v3_Cluster4704	1545044.SAMN05444276	0	0	0	0	0	0	0	0
specI_v3_Cluster4705	1545835.SAMN03069110	0	1	0	0	0	0	0	0
specI_v3_Cluster4705	443254.SAMN02261422	0	0	0	0	0	0	0	0
specI_v3_Cluster4706	1547597.SAMN02629912	0	0	0	0	1	0	0	0
specI_v3_Cluster4706	1547597.SAMN02906675	0	0	0	0	1	0	0	0
specI_v3_Cluster4706	1720195.SAMEA3674818	0	0	0	0	1	0	0	0
specI_v3_Cluster4707	536227.SAMN02441784	1	0	0	0	0	0	0	0
specI_v3_Cluster4707	536227.SAMN02469315	0	0	0	0	0	0	0	0
specI_v3_Cluster4707	536227.SAMN03740584	0	0	0	0	0	0	0	0
specI_v3_Cluster4708	1548.SAMN02721231	0	0	0	0	0	0	0	0
specI_v3_Cluster4708	332101.SAMN02716634	1	1	1	1	0	0	0	0
specI_v3_Cluster4709	1548147.SAMN03075556	0	0	0	0	1	0	0	0
specI_v3_Cluster4709	235279.SAMN02604097	0	0	0	0	1	0	0	1
specI_v3_Cluster4710	1548148.SAMN03075557	0	0	0	0	1	0	0	0
specI_v3_Cluster4710	76936.SAMEA3507300	0	0	0	0	0	0	0	0
specI_v3_Cluster4710	76936.SAMN03075565	0	0	0	0	1	0	0	0
specI_v3_Cluster4711	1548749.SAMN03075687	0	1	0	0	0	0	0	0
specI_v3_Cluster4712	171194.SAMN03084320	0	0	0	0	1	0	0	0
specI_v3_Cluster4713	154981.SAMN03952659	0	0	0	0	1	0	0	0
specI_v3_Cluster4713	154981.SAMN04488527	0	0	0	0	0	0	0	0
specI_v3_Cluster4714	1549850.SAMN03956615	0	0	0	0	0	0	0	0
specI_v3_Cluster4714	1915313.SAMN05969903	0	1	0	0	0	0	0	0
specI_v3_Cluster4714	1915314.SAMN05970069	0	1	0	0	0	0	0	0
specI_v3_Cluster4714	1915315.SAMN05970070	1	0	1	0	0	0	0	0
specI_v3_Cluster4714	1915316.SAMN05972056	1	0	1	0	0	0	0	0
specI_v3_Cluster4714	1915317.SAMN05970467	1	0	1	0	0	0	0	0
specI_v3_Cluster4714	1915319.SAMN05972914	1	0	1	0	0	0	0	0
specI_v3_Cluster4715	1915078.SAMN05969900	0	1	0	0	0	0	0	0
specI_v3_Cluster4716	1550024.SAMN03323960	0	0	0	0	1	0	0	0
specI_v3_Cluster4716	1550024.SAMN04224338	0	0	0	0	1	0	0	0
specI_v3_Cluster4716	1627893.SAMEA3528423	0	0	0	0	0	0	0	0
specI_v3_Cluster4716	665956.SAMN02463804	0	0	0	0	1	0	0	0
specI_v3_Cluster4717	1550231.SAMN05660662	0	0	0	0	0	0	0	0
specI_v3_Cluster4718	1550233.SAMN05660485	0	0	0	0	0	0	0	0
specI_v3_Cluster4719	155865.SAMN04487889	0	0	0	0	0	0	0	0
specI_v3_Cluster4719	155865.SAMN05216508	0	0	0	0	0	0	0	0
specI_v3_Cluster4719	155865.SAMN05216515	0	0	0	0	0	0	0	0
specI_v3_Cluster4720	1560345.SAMN04417200	0	0	0	0	1	0	0	0
specI_v3_Cluster4721	1566282.SAMN03159340	0	0	0	0	0	0	0	0
specI_v3_Cluster4722	1561003.SAMEA2826832	0	0	0	0	1	0	0	1
specI_v3_Cluster4722	1561004.SAMEA3903147	0	0	0	0	0	0	0	0
specI_v3_Cluster4723	1561004.SAMEA2826834	0	0	0	0	1	0	0	1
specI_v3_Cluster4723	1561004.SAMEA2826839	0	0	0	0	1	0	0	1
specI_v3_Cluster4723	1561004.SAMEA2826840	0	0	0	0	1	0	0	1
specI_v3_Cluster4723	1561004.SAMEA2826841	0	0	0	0	1	0	0	1
specI_v3_Cluster4724	1561203.SAMN03107786	0	1	0	0	0	0	0	0
specI_v3_Cluster4725	491952.SAMN00713622	0	0	0	0	0	0	0	0
specI_v3_Cluster4726	1561205.SAMN03107782	0	1	0	0	0	0	0	0
specI_v3_Cluster4726	1561206.SAMN03107778	0	1	0	0	0	0	0	0
specI_v3_Cluster4726	579484.SAMN03323953	0	0	0	0	0	0	0	0
specI_v3_Cluster4727	314277.SAMN02436165	0	1	0	0	0	0	0	0
specI_v3_Cluster4728	156205.SAMEA3139034	0	0	0	0	0	0	0	0
specI_v3_Cluster4728	195088.SAMEA3139065	0	0	0	0	0	0	0	0
specI_v3_Cluster4728	195088.SAMN05192559	0	0	0	0	0	0	0	0
specI_v3_Cluster4728	240302.SAMEA3139063	0	0	0	0	0	0	0	0
specI_v3_Cluster4729	1562887.SAMN03121018	1	0	0	0	0	1	0	0
specI_v3_Cluster4729	1834514.SAMN04851312	1	0	0	0	1	1	0	0
specI_v3_Cluster4729	656024.SAMN00713636	0	0	0	0	0	0	0	0
specI_v3_Cluster4730	1562888.SAMN03121506	0	0	0	0	0	0	0	0
specI_v3_Cluster4731	1844708.SAMN05892218	0	0	0	0	0	0	0	0
specI_v3_Cluster4732	1562970.SAMEA2724983	0	0	0	0	0	0	0	0
specI_v3_Cluster4732	1627894.SAMEA3312814	0	0	0	0	0	0	0	0
specI_v3_Cluster4732	1918498.SAMN06018902	1	1	1	0	0	0	0	0
specI_v3_Cluster4733	1566022.SAMN03145169	0	1	0	1	0	0	0	0
specI_v3_Cluster4733	1566023.SAMN03145368	0	1	0	1	0	0	0	0
specI_v3_Cluster4734	991.SAMN02934144	0	1	0	0	1	0	0	0
specI_v3_Cluster4735	1566026.SAMN03145748	0	1	0	0	0	0	0	0
specI_v3_Cluster4735	1914963.SAMN04423148	0	0	0	0	0	0	0	0
specI_v3_Cluster4736	279360.SAMN03084331	0	0	0	0	1	0	0	0
specI_v3_Cluster4737	158627.SAMN05216197	0	0	0	0	0	0	0	0
specI_v3_Cluster4737	158627.SAMN05366371	0	0	0	0	1	0	0	0
specI_v3_Cluster4738	243924.SAMN03077637	1	0	0	0	0	1	0	0
specI_v3_Cluster4739	1566250.SAMN03159444	0	0	0	0	0	0	0	0
specI_v3_Cluster4739	89065.SAMD00023455	1	0	0	0	0	0	0	0
specI_v3_Cluster4739	89065.SAMD00023465	1	0	0	0	0	0	0	0
specI_v3_Cluster4740	89065.SAMN05216605	0	0	0	0	0	0	0	0
specI_v3_Cluster4741	1943632.SAMN06235001	0	0	0	0	0	0	0	0
specI_v3_Cluster4742	1566248.SAMN03159495	0	0	0	0	0	0	0	0
specI_v3_Cluster4743	1566261.SAMN03159407	0	0	0	0	0	0	0	0
specI_v3_Cluster4743	1736330.SAMN04151720	0	0	0	0	1	1	0	0
specI_v3_Cluster4743	1736335.SAMN04151725	0	0	0	0	1	1	0	0
specI_v3_Cluster4744	1566263.SAMN03159406	0	0	0	0	0	0	0	0
specI_v3_Cluster4745	1761900.SAMN04490368	0	0	0	0	0	0	0	0
specI_v3_Cluster4746	1736344.SAMN04151734	0	0	0	0	1	1	0	0
specI_v3_Cluster4746	1736357.SAMN04151747	0	0	0	0	1	1	0	0
specI_v3_Cluster4746	1736358.SAMN04151748	0	0	0	0	1	1	0	0
specI_v3_Cluster4747	1736355.SAMN04151745	0	0	0	0	1	1	0	0
specI_v3_Cluster4748	1566278.SAMN03159341	0	0	0	0	0	0	0	0
specI_v3_Cluster4749	1920421.SAMN05929610	0	0	0	0	0	0	1	0
specI_v3_Cluster4750	1855306.SAMN05216367	0	0	0	0	0	0	0	0
specI_v3_Cluster4751	943830.SAMN04590170	0	0	0	0	0	0	0	0
specI_v3_Cluster4752	1566285.SAMN03159423	0	0	0	0	0	0	0	0
specI_v3_Cluster4753	1566292.SAMN03159284	0	0	0	0	0	0	0	0
specI_v3_Cluster4753	551996.SAMN05192573	0	0	0	0	0	0	0	0
specI_v3_Cluster4754	551995.SAMN05192574	0	0	0	0	0	0	0	0
specI_v3_Cluster4755	1566885.SAMEA3432687	0	0	0	0	1	0	0	0
specI_v3_Cluster4756	1834105.SAMN04691954	0	0	0	0	0	0	0	0
specI_v3_Cluster4757	1834069.SAMN04634188	0	0	0	0	0	0	0	0
specI_v3_Cluster4758	156976.SAMN03897721	0	0	0	0	1	0	0	1
specI_v3_Cluster4758	1581072.SAMN03436229	0	0	0	0	1	0	0	0
specI_v3_Cluster4759	1581069.SAMN03436225	0	0	0	0	1	0	0	0
specI_v3_Cluster4760	156978.SAMN02950575	0	0	0	0	1	0	0	0
specI_v3_Cluster4760	1739494.SAMN04480411	0	0	0	0	1	0	0	0
specI_v3_Cluster4761	1570340.SAMD00022841	0	0	0	0	0	0	0	0
specI_v3_Cluster4762	1570344.SAMD00022845	0	0	0	0	0	0	0	0
specI_v3_Cluster4763	1570343.SAMD00022844	0	0	0	0	0	0	0	0
specI_v3_Cluster4764	577470.SAMD00022568	0	0	0	0	0	0	0	0
specI_v3_Cluster4765	1855308.SAMN05216375	0	0	0	0	0	0	0	0
specI_v3_Cluster4765	640938.SAMEA3872857	0	0	0	0	0	0	0	0
specI_v3_Cluster4766	82803.SAMN04488048	0	0	0	0	0	0	0	0
specI_v3_Cluster4766	82803.SAMN04488507	0	0	0	0	0	0	0	0
specI_v3_Cluster4766	872292.SAMEA3869529	0	0	0	0	0	0	0	0
specI_v3_Cluster4767	43064.SAMN04488086	0	0	0	0	0	0	0	0
specI_v3_Cluster4768	157076.SAMN04488525	0	0	0	0	0	0	0	0
specI_v3_Cluster4769	1572645.SAMN06109290	0	0	0	0	0	0	0	0
specI_v3_Cluster4769	1572645.SAMN06109310	0	0	0	0	1	0	0	0
specI_v3_Cluster4770	1572701.SAMN03782926	0	0	0	0	0	0	0	0
specI_v3_Cluster4771	576118.SAMN05216216	0	0	0	0	0	0	0	0
specI_v3_Cluster4772	1574262.SAMN03956216	0	0	0	0	1	0	0	0
specI_v3_Cluster4772	1897024.SAMN05717308	0	0	0	0	1	0	0	0
specI_v3_Cluster4772	742823.SAMN02463870	0	0	0	0	1	0	0	0
specI_v3_Cluster4774	1575.SAMN03197546	0	0	0	0	1	0	0	0
specI_v3_Cluster4774	1926282.SAMEA103911225	0	0	0	0	0	0	0	0
specI_v3_Cluster4775	1576605.SAMN03217757	1	0	0	0	1	0	0	0
specI_v3_Cluster4777	1577051.SAMN03220282	0	1	0	0	0	0	0	0
specI_v3_Cluster4778	56956.SAMN04535499	0	0	0	0	0	0	0	0
specI_v3_Cluster4779	1577903.SAMN03246066	0	1	0	0	1	0	0	0
specI_v3_Cluster4780	981384.SAMN02470214	0	0	0	0	1	0	0	0
specI_v3_Cluster4781	1578720.SAMEA3172284	0	0	0	0	0	0	0	0
specI_v3_Cluster4781	1578720.SAMEA3172285	0	0	0	0	0	0	0	0
specI_v3_Cluster4781	1578720.SAMEA3172286	0	0	0	0	0	0	0	0
specI_v3_Cluster4782	1581071.SAMN03436228	0	0	0	0	1	0	0	0
specI_v3_Cluster4782	1581074.SAMN03436231	0	0	0	0	1	0	0	0
specI_v3_Cluster4782	1725361.SAMN03197774	0	0	0	0	1	0	0	0
specI_v3_Cluster4782	1725362.SAMN03197775	0	0	0	0	1	0	0	0
specI_v3_Cluster4782	638301.SAMN00139322	0	0	0	0	1	0	0	0
specI_v3_Cluster4783	1579343.SAMN03197456	0	0	0	0	1	0	0	0
specI_v3_Cluster4784	1579424.SAMN06174760	0	0	0	0	1	0	0	1
specI_v3_Cluster4784	1579424.SAMN06174761	0	0	0	0	1	0	0	1
specI_v3_Cluster4784	1579424.SAMN06174762	0	0	0	0	1	0	0	1
specI_v3_Cluster4785	1581033.SAMN04002532	1	0	0	0	0	0	0	0
specI_v3_Cluster4785	1637975.SAMN04038043	1	0	0	0	0	0	0	0
specI_v3_Cluster4786	1742358.SAMN04202597	1	0	0	0	0	0	0	0
specI_v3_Cluster4787	1581038.SAMN04009131	1	0	0	0	0	0	0	0
specI_v3_Cluster4787	1712028.SAMN04038044	1	0	0	0	0	0	0	0
specI_v3_Cluster4788	1581061.SAMN03436211	0	0	0	0	1	0	0	0
specI_v3_Cluster4788	592010.SAMN02436801	0	0	0	0	1	0	0	0
specI_v3_Cluster4789	88719.SAMN03197594	0	0	0	0	0	0	0	0
specI_v3_Cluster4789	88719.SAMN03197625	0	0	0	0	0	0	0	0
specI_v3_Cluster4790	1581075.SAMN03436258	0	0	0	0	1	0	0	0
specI_v3_Cluster4790	214482.SAMN05421815	0	0	0	0	0	0	0	0
specI_v3_Cluster4790	546263.SAMN00008838	0	0	0	0	1	0	0	0
specI_v3_Cluster4790	546263.SAMN02797820	0	0	0	0	0	0	0	0
specI_v3_Cluster4790	88719.SAMN03197249	0	0	0	0	0	0	0	0
specI_v3_Cluster4791	1581088.SAMN03287011	0	0	0	0	1	0	0	0
specI_v3_Cluster4791	1581113.SAMN03609716	0	0	0	0	1	0	0	0
specI_v3_Cluster4791	1581139.SAMN03434245	0	0	0	0	1	0	0	0
specI_v3_Cluster4791	1715096.SAMN04498609	0	0	0	0	1	0	0	0
specI_v3_Cluster4791	1715135.SAMN04498630	0	0	0	0	1	0	0	0
specI_v3_Cluster4791	1715169.SAMN04498648	0	0	0	0	1	0	0	0
specI_v3_Cluster4791	1715213.SAMN04477562	0	0	0	0	1	0	0	0
specI_v3_Cluster4791	1715215.SAMN04498667	0	0	0	0	1	0	0	0
specI_v3_Cluster4791	1739289.SAMN04477600	0	0	0	0	1	0	0	0
specI_v3_Cluster4791	1739540.SAMN04480462	0	0	0	0	1	0	0	0
specI_v3_Cluster4791	53374.SAMN04488531	0	0	0	0	0	0	0	0
specI_v3_Cluster4792	1581095.SAMN03433342	0	0	0	0	1	0	0	0
specI_v3_Cluster4792	1643451.SAMN03487931	0	0	0	0	1	0	0	0
specI_v3_Cluster4792	1895843.SAMN05660628	0	0	0	0	0	0	0	0
specI_v3_Cluster4792	1933220.SAMN06212354	1	0	0	0	0	1	0	0
specI_v3_Cluster4793	1933868.SAMN06215933	0	1	0	0	0	0	0	0
specI_v3_Cluster4794	1715031.SAMN04498571	0	0	0	0	1	0	0	0
specI_v3_Cluster4794	1715075.SAMN04498659	0	0	0	0	1	0	0	0
specI_v3_Cluster4794	1715140.SAMN04498636	0	0	0	0	1	0	0	0
specI_v3_Cluster4794	1715190.SAMN04477548	0	0	0	0	1	0	0	0
specI_v3_Cluster4794	435832.SAMN02463751	0	0	0	0	1	0	0	0
specI_v3_Cluster4794	486.SAMN03197528	0	0	0	0	1	0	0	0
specI_v3_Cluster4794	487.SAMN03197173	0	0	0	0	1	0	0	0
specI_v3_Cluster4794	487.SAMN03197529	0	0	0	0	1	0	0	0
specI_v3_Cluster4794	487.SAMN03197977	0	0	0	0	1	0	0	0
specI_v3_Cluster4794	488.SAMN02996611	0	0	0	0	1	0	0	0
specI_v3_Cluster4795	1739524.SAMN04480440	0	0	0	0	1	0	0	0
specI_v3_Cluster4795	487.SAMN03198048	0	0	0	0	1	0	0	0
specI_v3_Cluster4796	1715080.SAMN04477501	0	0	0	0	1	0	0	0
specI_v3_Cluster4796	1715175.SAMN04477541	0	0	0	0	1	0	0	0
specI_v3_Cluster4796	1739282.SAMN04477595	0	0	0	0	1	0	0	0
specI_v3_Cluster4796	1739328.SAMN04477637	0	0	0	0	1	0	0	0
specI_v3_Cluster4796	1739332.SAMN04477641	0	0	0	0	1	0	0	0
specI_v3_Cluster4796	1739338.SAMN04477646	0	0	0	0	1	0	0	0
specI_v3_Cluster4796	1739375.SAMN04480039	0	0	0	0	1	0	0	0
specI_v3_Cluster4796	1739384.SAMN04480047	0	0	0	0	1	0	0	0
specI_v3_Cluster4796	1739456.SAMN04480384	0	0	0	0	1	0	0	0
specI_v3_Cluster4796	487.SAMN03197010	0	0	0	0	1	0	0	0
specI_v3_Cluster4796	487.SAMN03197011	0	0	0	0	1	0	0	0
specI_v3_Cluster4796	487.SAMN03197627	0	0	0	0	1	0	0	0
specI_v3_Cluster4796	546268.SAMN00008843	0	0	0	0	1	0	0	1
specI_v3_Cluster4797	1715087.SAMN04498601	0	0	0	0	1	0	0	0
specI_v3_Cluster4797	484.SAMN03329021	0	0	0	0	1	0	0	1
specI_v3_Cluster4798	1581107.SAMN03287028	0	0	0	0	1	0	0	0
specI_v3_Cluster4798	1715037.SAMN04498574	0	0	0	0	1	0	0	0
specI_v3_Cluster4798	1715040.SAMN04498575	0	0	0	0	1	0	0	0
specI_v3_Cluster4798	1715047.SAMN04498579	0	0	0	0	1	0	0	0
specI_v3_Cluster4798	1715085.SAMN04498603	0	0	0	0	1	0	0	0
specI_v3_Cluster4798	1715112.SAMN04477517	0	0	0	0	1	0	0	0
specI_v3_Cluster4798	1715148.SAMN04498639	0	0	0	0	1	0	0	0
specI_v3_Cluster4798	1715154.SAMN04498643	0	0	0	0	1	0	0	0
specI_v3_Cluster4798	1715179.SAMN04477543	0	0	0	0	1	0	0	0
specI_v3_Cluster4798	1739301.SAMN04477613	0	0	0	0	1	0	0	0
specI_v3_Cluster4798	1739369.SAMN04480033	0	0	0	0	1	0	0	0
specI_v3_Cluster4798	1739376.SAMN04480040	0	0	0	0	1	0	0	0
specI_v3_Cluster4798	1739476.SAMN04480396	0	0	0	0	1	0	0	0
specI_v3_Cluster4798	1739539.SAMN04480456	0	0	0	0	1	0	0	0
specI_v3_Cluster4798	1739544.SAMN04480460	0	0	0	0	1	0	0	0
specI_v3_Cluster4798	484.SAMN03329000	0	0	0	0	1	0	0	1
specI_v3_Cluster4798	484.SAMN03329001	0	0	0	0	1	0	0	1
specI_v3_Cluster4798	484.SAMN03329002	0	0	0	0	1	0	0	1
specI_v3_Cluster4798	486.SAMN03197784	0	0	0	0	1	0	0	0
specI_v3_Cluster4798	486.SAMN03197794	0	0	0	0	1	0	0	0
specI_v3_Cluster4798	487.SAMN03197986	0	0	0	0	1	0	0	0
specI_v3_Cluster4798	487.SAMN03197993	0	0	0	0	1	0	0	0
specI_v3_Cluster4798	546264.SAMN00008839	0	0	0	0	1	0	0	0
specI_v3_Cluster4798	596320.SAMN00001913	0	0	0	0	1	0	0	0
specI_v3_Cluster4799	1581131.SAMN03434237	0	0	0	0	1	0	0	0
specI_v3_Cluster4799	28264.SAMN03197840	0	0	0	0	1	0	0	0
specI_v3_Cluster4799	888439.SAMN02463915	0	0	0	0	1	0	0	0
specI_v3_Cluster4800	1581132.SAMN03434238	0	0	0	0	1	0	0	0
specI_v3_Cluster4800	1715034.SAMN04495786	0	0	0	0	1	0	0	0
specI_v3_Cluster4800	1715088.SAMN04477506	0	0	0	0	1	0	0	0
specI_v3_Cluster4800	1715104.SAMN04477514	0	0	0	0	1	0	0	0
specI_v3_Cluster4800	1739260.SAMN04477573	0	0	0	0	1	0	0	0
specI_v3_Cluster4800	1739308.SAMN04477617	0	0	0	0	1	0	0	0
specI_v3_Cluster4800	1739462.SAMN04480381	0	0	0	0	1	0	0	0
specI_v3_Cluster4800	1739485.SAMN04480453	0	0	0	0	1	0	0	0
specI_v3_Cluster4800	1739518.SAMN04480436	0	0	0	0	1	0	0	0
specI_v3_Cluster4800	2047.SAMN03197198	0	0	0	0	1	0	0	0
specI_v3_Cluster4800	2047.SAMN03197199	0	0	0	0	1	0	0	0
specI_v3_Cluster4800	2047.SAMN03197506	0	0	0	0	1	0	0	0
specI_v3_Cluster4800	2047.SAMN03197898	0	0	0	0	1	0	0	0
specI_v3_Cluster4800	563032.SAMN02463840	0	0	0	0	1	0	0	0
specI_v3_Cluster4800	762948.SAMN00120582	0	0	0	0	1	0	0	0
specI_v3_Cluster4801	1715157.SAMN04477532	0	0	0	0	1	0	0	0
specI_v3_Cluster4801	38289.SAMN02641050	0	0	0	0	1	0	0	0
specI_v3_Cluster4801	38289.SAMN02641051	0	0	0	0	1	0	0	0
specI_v3_Cluster4801	38289.SAMN02641052	0	0	0	0	1	0	0	0
specI_v3_Cluster4801	38289.SAMN02641053	0	0	0	0	1	0	0	0
specI_v3_Cluster4801	38289.SAMN02641054	0	0	0	0	1	0	0	0
specI_v3_Cluster4801	38289.SAMN02641056	0	0	0	0	1	0	0	0
specI_v3_Cluster4801	38289.SAMN02641057	0	0	0	0	1	0	0	0
specI_v3_Cluster4801	38289.SAMN02641060	0	0	0	0	1	0	0	0
specI_v3_Cluster4801	38289.SAMN02641062	0	0	0	0	1	0	0	0
specI_v3_Cluster4802	1581134.SAMN03434239	0	0	0	0	1	0	0	0
specI_v3_Cluster4802	38289.SAMN02641055	0	0	0	0	1	0	0	0
specI_v3_Cluster4802	38289.SAMN02641058	0	0	0	0	1	0	0	0
specI_v3_Cluster4802	38289.SAMN03198150	0	0	0	0	1	0	0	0
specI_v3_Cluster4803	306537.SAMEA3283089	0	0	0	0	1	0	0	1
specI_v3_Cluster4803	38289.SAMEA4506857	0	0	0	0	0	0	0	0
specI_v3_Cluster4803	38289.SAMN02641059	0	0	0	0	1	0	0	0
specI_v3_Cluster4803	38289.SAMN02641061	0	0	0	0	1	0	0	0
specI_v3_Cluster4803	38289.SAMN05721786	0	0	0	0	0	0	0	0
specI_v3_Cluster4803	525262.SAMN00001506	0	0	0	0	1	0	0	0
specI_v3_Cluster4804	1581135.SAMN03434241	0	0	0	0	1	0	0	0
specI_v3_Cluster4804	1581142.SAMN03434395	0	0	0	0	1	0	0	0
specI_v3_Cluster4804	59561.SAMN03944035	0	0	0	0	1	0	0	1
specI_v3_Cluster4804	59561.SAMN04196844	0	0	0	0	1	0	0	0
specI_v3_Cluster4805	1581138.SAMN03434244	0	0	0	0	1	0	0	0
specI_v3_Cluster4805	1720193.SAMEA4490805	0	0	0	0	1	0	0	0
specI_v3_Cluster4805	1906332.SAMN05859798	0	0	0	0	1	0	0	0
specI_v3_Cluster4805	702967.SAMN05859797	0	0	0	0	1	0	0	0
specI_v3_Cluster4806	1906333.SAMN05859799	0	0	0	0	1	0	0	0
specI_v3_Cluster4807	1906334.SAMN05859800	0	0	0	0	1	0	0	0
specI_v3_Cluster4808	29447.SAMN03257616	0	0	0	0	1	0	0	0
specI_v3_Cluster4808	29447.SAMN03257639	0	0	0	0	1	0	0	0
specI_v3_Cluster4808	29447.SAMN03262494	0	0	0	0	1	0	0	0
specI_v3_Cluster4808	29447.SAMN03262508	0	0	0	0	1	0	0	0
specI_v3_Cluster4808	29447.SAMN03262511	0	0	0	0	1	0	0	0
specI_v3_Cluster4808	29447.SAMN03262627	0	0	0	0	1	0	0	0
specI_v3_Cluster4808	29447.SAMN03262630	0	0	0	0	1	0	0	0
specI_v3_Cluster4808	29447.SAMN03262642	0	0	0	0	1	0	0	0
specI_v3_Cluster4808	29447.SAMN03262645	0	0	0	0	1	0	0	0
specI_v3_Cluster4808	29447.SAMN03262647	0	0	0	0	1	0	0	0
specI_v3_Cluster4808	29447.SAMN03262650	0	0	0	0	1	0	0	0
specI_v3_Cluster4808	29447.SAMN03262651	0	0	0	0	1	0	0	0
specI_v3_Cluster4808	29447.SAMN03263609	0	0	0	0	1	0	0	0
specI_v3_Cluster4808	29447.SAMN03263614	0	0	0	0	1	0	0	0
specI_v3_Cluster4808	380358.SAMEA3138291	0	0	0	0	0	0	0	0
specI_v3_Cluster4809	1583099.SAMN03263616	0	1	0	0	1	0	0	0
specI_v3_Cluster4809	1588031.SAMN03265457	0	0	0	0	1	0	0	0
specI_v3_Cluster4810	158500.SAMN05507135	1	0	0	0	0	0	0	0
specI_v3_Cluster4811	1587527.SAMN03406598	1	0	0	0	0	0	0	0
specI_v3_Cluster4812	1714016.SAMN05255235	1	1	1	0	0	0	0	0
specI_v3_Cluster4813	1589899.SAMN03267928	0	0	0	0	1	1	0	0
specI_v3_Cluster4813	1690245.SAMN03894455	0	0	0	0	1	0	0	0
specI_v3_Cluster4813	1735673.SAMN04151577	0	0	0	0	1	1	0	0
specI_v3_Cluster4813	1736220.SAMN04151600	0	0	0	0	1	1	0	0
specI_v3_Cluster4813	1736308.SAMN04151698	0	0	0	0	1	1	0	0
specI_v3_Cluster4813	1736372.SAMN04151762	0	0	0	0	1	1	0	0
specI_v3_Cluster4813	1898745.SAMN05736493	0	0	0	0	0	0	0	0
specI_v3_Cluster4814	1736293.SAMN04151673	0	0	0	0	1	1	0	0
specI_v3_Cluster4815	159254.SAMN02471471	0	1	0	0	0	0	0	0
specI_v3_Cluster4815	765952.SAMEA2272163	0	0	0	0	0	0	0	0
specI_v3_Cluster4815	83552.SAMD00000358	0	0	0	0	1	0	0	0
specI_v3_Cluster4815	83552.SAMN03083484	1	1	1	0	1	0	0	0
specI_v3_Cluster4816	159292.SAMN05192546	0	0	0	0	0	0	0	0
specI_v3_Cluster4817	69895.SAMN05192551	0	0	0	0	0	0	0	0
specI_v3_Cluster4818	1603258.SAMN03323777	0	0	0	0	1	1	0	0
specI_v3_Cluster4818	1736349.SAMN04151739	0	0	0	0	1	1	0	0
specI_v3_Cluster4819	1604004.SAMN02899090	1	1	1	0	0	0	0	0
specI_v3_Cluster4819	1604004.SAMN03701450	0	1	0	0	0	0	0	0
specI_v3_Cluster4820	1605838.SAMN05216510	0	0	0	0	0	0	0	0
specI_v3_Cluster4820	1681194.SAMN03853640	0	0	0	0	1	0	0	0
specI_v3_Cluster4820	1736268.SAMN04151648	0	0	0	0	1	1	0	0
specI_v3_Cluster4820	216142.SAMN03077633	1	0	0	0	0	1	0	0
specI_v3_Cluster4821	160791.SAMN02787159	0	0	0	0	0	0	0	0
specI_v3_Cluster4822	1882773.SAMN05444678	0	0	0	0	0	0	0	0
specI_v3_Cluster4823	160808.SAMEA100981168	0	1	0	0	0	0	0	0
specI_v3_Cluster4823	160808.SAMEA3139097	0	1	0	0	0	0	0	0
specI_v3_Cluster4823	160808.SAMN04613415	0	0	0	0	0	0	0	0
specI_v3_Cluster4823	160808.SAMN05353865	0	0	0	0	0	0	0	0
specI_v3_Cluster4823	743299.SAMN00713557	0	0	0	0	0	0	0	0
specI_v3_Cluster4825	1943582.SAMN02745638	0	0	0	0	1	0	0	0
specI_v3_Cluster4826	1608628.SAMEA3234137	0	1	0	0	0	0	0	0
specI_v3_Cluster4826	1608628.SAMEA3234138	0	1	0	0	0	0	0	0
specI_v3_Cluster4826	418854.SAMN04488061	0	0	0	0	0	0	0	0
specI_v3_Cluster4827	1609967.SAMN03366765	0	1	0	0	0	0	0	0
specI_v3_Cluster4827	339656.SAMN02470292	1	0	0	0	0	0	0	0
specI_v3_Cluster4827	42565.SAMN02808312	1	1	0	0	0	0	0	0
specI_v3_Cluster4828	1609975.SAMN03329171	0	0	0	0	0	0	0	0
specI_v3_Cluster4828	358743.SAMN05216568	0	0	0	0	0	0	0	0
specI_v3_Cluster4828	59620.SAMEA3545303	0	0	0	0	1	0	0	0
specI_v3_Cluster4828	742733.SAMN02463853	0	0	0	0	0	0	0	0
specI_v3_Cluster4828	742734.SAMN00103560	0	0	0	0	1	0	0	0
specI_v3_Cluster4829	1610493.SAMN05428934	0	0	0	0	0	0	0	0
specI_v3_Cluster4829	1610493.SAMN06245886	0	0	0	0	0	0	0	0
specI_v3_Cluster4830	1612551.SAMN03339751	0	1	0	0	1	0	0	0
specI_v3_Cluster4830	1612552.SAMN03339750	0	1	0	0	1	0	0	0
specI_v3_Cluster4831	161355.SAMD00048613	0	0	0	0	0	0	0	0
specI_v3_Cluster4832	35762.SAMN02777124	0	0	0	0	0	0	0	0
specI_v3_Cluster4833	161358.SAMD00035251	0	0	0	0	0	0	0	0
specI_v3_Cluster4833	1997.SAMD00035248	0	0	0	0	0	0	0	0
specI_v3_Cluster4834	46175.SAMD00035250	0	0	0	0	0	0	0	0
specI_v3_Cluster4835	1996.SAMD00035249	0	0	0	0	0	0	0	0
specI_v3_Cluster4836	1614.SAMN02797768	0	0	0	0	0	0	0	0
specI_v3_Cluster4836	1614.SAMN02797779	0	0	0	0	0	0	0	0
specI_v3_Cluster4836	1614.SAMN02849426	0	0	0	0	1	0	0	0
specI_v3_Cluster4836	33961.SAMN02797782	0	0	0	0	0	0	0	0
specI_v3_Cluster4836	941770.SAMN02369432	0	0	0	0	0	0	0	0
specI_v3_Cluster4836	941770.SAMN02470196	0	0	0	0	0	0	0	0
specI_v3_Cluster4837	1617411.SAMN03372524	0	1	0	0	0	0	0	0
specI_v3_Cluster4837	1961104.SAMN06342770	0	0	0	0	0	0	0	0
specI_v3_Cluster4839	1618336.SAMN03319423	1	0	1	0	0	0	0	0
specI_v3_Cluster4840	1618332.SAMN03319444	1	0	1	0	0	0	0	0
specI_v3_Cluster4841	1618343.SAMN03319495	1	0	1	0	0	0	0	0
specI_v3_Cluster4841	1618345.SAMN03319447	1	0	1	0	0	0	0	0
specI_v3_Cluster4841	1618829.SAMN03319753	1	0	1	0	0	0	0	0
specI_v3_Cluster4842	1805401.SAMN04328267	0	1	0	0	0	0	0	0
specI_v3_Cluster4843	1618344.SAMN03319594	1	0	1	0	0	0	0	0
specI_v3_Cluster4843	1618346.SAMN03319476	1	0	1	0	0	0	0	0
specI_v3_Cluster4843	1618348.SAMN03319489	1	0	1	0	0	0	0	0
specI_v3_Cluster4843	1797699.SAMN04313947	0	0	0	0	0	0	0	0
specI_v3_Cluster4844	1618702.SAMN03319373	1	0	1	0	0	0	0	0
specI_v3_Cluster4844	1618705.SAMN03319395	1	0	1	0	0	0	0	0
specI_v3_Cluster4844	1618709.SAMN03319376	1	0	1	0	0	0	0	0
specI_v3_Cluster4844	1618712.SAMN03319298	1	0	1	0	0	0	0	0
specI_v3_Cluster4844	1618724.SAMN03319366	1	0	1	0	0	0	0	0
specI_v3_Cluster4845	1618350.SAMN03319296	1	0	1	0	0	0	0	0
specI_v3_Cluster4845	1618951.SAMN03319549	1	0	1	0	0	0	0	0
specI_v3_Cluster4845	1797701.SAMN04313865	0	0	0	0	0	0	0	0
specI_v3_Cluster4845	1797702.SAMN04314371	0	0	0	0	0	0	0	0
specI_v3_Cluster4845	1797703.SAMN04314417	0	0	0	0	0	0	0	0
specI_v3_Cluster4846	1618815.SAMN03319512	1	0	1	0	0	0	0	0
specI_v3_Cluster4846	1618924.SAMN03319526	1	0	1	0	0	0	0	0
specI_v3_Cluster4846	1618943.SAMN03319557	1	0	1	0	0	0	0	0
specI_v3_Cluster4846	1618964.SAMN03319500	1	0	1	0	0	0	0	0
specI_v3_Cluster4847	1618360.SAMN03319922	1	0	1	0	0	0	0	0
specI_v3_Cluster4847	1618363.SAMN03319877	1	0	1	0	0	0	0	0
specI_v3_Cluster4847	1797265.SAMN04314500	0	0	0	0	0	0	0	0
specI_v3_Cluster4848	1618352.SAMN03319883	1	0	1	0	0	0	0	0
specI_v3_Cluster4848	1618359.SAMN03319937	1	0	1	0	0	0	0	0
specI_v3_Cluster4848	1618361.SAMN03319930	1	0	1	0	0	0	0	0
specI_v3_Cluster4848	1618366.SAMN03319836	1	0	1	0	0	0	0	0
specI_v3_Cluster4848	1618529.SAMN03319924	1	0	1	0	0	0	0	0
specI_v3_Cluster4849	1618353.SAMN03319918	1	0	1	0	0	0	0	0
specI_v3_Cluster4849	1618362.SAMN03319959	1	0	1	0	0	0	0	0
specI_v3_Cluster4849	1618364.SAMN03319917	1	0	1	0	0	0	0	0
specI_v3_Cluster4849	1797251.SAMN04314854	0	0	0	0	0	0	0	0
specI_v3_Cluster4849	1797258.SAMN04315125	0	0	0	0	0	0	0	0
specI_v3_Cluster4850	1801740.SAMN04314890	0	0	0	0	0	0	0	0
specI_v3_Cluster4850	1801779.SAMN04315254	0	0	0	0	0	0	0	0
specI_v3_Cluster4851	1798362.SAMN04315892	0	0	0	0	0	0	0	0
specI_v3_Cluster4851	1801754.SAMN04315495	0	0	0	0	0	0	0	0
specI_v3_Cluster4852	1798332.SAMN04315350	0	0	0	0	0	0	0	0
specI_v3_Cluster4852	1798341.SAMN04315675	0	0	0	0	0	0	0	0
specI_v3_Cluster4852	1798347.SAMN04315168	0	0	0	0	0	0	0	0
specI_v3_Cluster4852	1798356.SAMN04316015	0	0	0	0	0	0	0	0
specI_v3_Cluster4853	1798334.SAMN04315428	0	0	0	0	0	0	0	0
specI_v3_Cluster4853	1798343.SAMN04315614	0	0	0	0	0	0	0	0
specI_v3_Cluster4853	1798359.SAMN04315953	0	0	0	0	0	0	0	0
specI_v3_Cluster4853	1798364.SAMN04315842	0	0	0	0	0	0	0	0
specI_v3_Cluster4854	1798331.SAMN04313778	0	0	0	0	0	0	0	0
specI_v3_Cluster4854	1798340.SAMN04313769	0	0	0	0	0	0	0	0
specI_v3_Cluster4855	1618354.SAMN03319923	1	0	1	0	0	0	0	0
specI_v3_Cluster4855	1618358.SAMN03319911	1	0	1	0	0	0	0	0
specI_v3_Cluster4855	1618528.SAMN03319873	1	0	1	0	0	0	0	0
specI_v3_Cluster4856	1798321.SAMN04313761	0	0	0	0	0	0	0	0
specI_v3_Cluster4857	1618646.SAMN03319787	1	0	1	0	0	0	0	0
specI_v3_Cluster4857	1618654.SAMN03319874	1	0	1	0	0	0	0	0
specI_v3_Cluster4858	1802662.SAMN04314889	0	0	0	0	0	0	0	0
specI_v3_Cluster4858	1802691.SAMN04315253	0	0	0	0	0	0	0	0
specI_v3_Cluster4859	1618910.SAMN03319723	1	0	1	0	0	0	0	0
specI_v3_Cluster4859	1798357.SAMN04316016	0	0	0	0	0	0	0	0
specI_v3_Cluster4860	1618644.SAMN03319704	1	0	1	0	0	0	0	0
specI_v3_Cluster4860	1618651.SAMN03319701	1	0	1	0	0	0	0	0
specI_v3_Cluster4860	1618656.SAMN03319734	1	0	1	0	0	0	0	0
specI_v3_Cluster4860	1798323.SAMN04314805	0	0	0	0	0	0	0	0
specI_v3_Cluster4860	1798335.SAMN04315429	0	0	0	0	0	0	0	0
specI_v3_Cluster4860	1798342.SAMN04315587	0	0	0	0	0	0	0	0
specI_v3_Cluster4860	1798346.SAMN04315258	0	0	0	0	0	0	0	0
specI_v3_Cluster4860	1798363.SAMN04315893	0	0	0	0	0	0	0	0
specI_v3_Cluster4861	1618355.SAMN03319964	1	0	1	0	0	0	0	0
specI_v3_Cluster4861	1618357.SAMN03319909	1	0	1	0	0	0	0	0
specI_v3_Cluster4861	1618365.SAMN03319953	1	0	1	0	0	0	0	0
specI_v3_Cluster4861	1797250.SAMN04313669	1	0	1	0	0	0	0	0
specI_v3_Cluster4861	1797256.SAMN04315387	0	0	0	0	0	0	0	0
specI_v3_Cluster4861	1797257.SAMN04315570	0	0	0	0	0	0	0	0
specI_v3_Cluster4861	1797262.SAMN04315977	0	0	0	0	0	0	0	0
specI_v3_Cluster4861	1797264.SAMN04314475	0	0	0	0	0	0	0	0
specI_v3_Cluster4862	1618392.SAMN03319770	1	0	1	0	0	0	0	0
specI_v3_Cluster4862	1618522.SAMN03319745	1	0	1	0	0	0	0	0
specI_v3_Cluster4863	1618589.SAMN03319856	1	0	1	0	0	0	0	0
specI_v3_Cluster4864	1618356.SAMN03319622	1	0	1	0	0	0	0	0
specI_v3_Cluster4865	1618372.SAMN03319974	1	0	1	0	0	0	0	0
specI_v3_Cluster4865	1797458.SAMN04315030	0	0	0	0	0	0	0	0
specI_v3_Cluster4865	1797459.SAMN04315539	0	0	0	0	0	0	0	0
specI_v3_Cluster4865	1797461.SAMN04316245	0	0	0	0	0	0	0	0
specI_v3_Cluster4865	1797462.SAMN04315312	0	0	0	0	0	0	0	0
specI_v3_Cluster4865	1797464.SAMN04316110	0	0	0	0	0	0	0	0
specI_v3_Cluster4865	1797465.SAMN04314737	0	0	0	0	0	0	0	0
specI_v3_Cluster4866	1618375.SAMN03319666	1	0	1	0	0	0	0	0
specI_v3_Cluster4866	1618378.SAMN03319635	1	0	1	0	0	0	0	0
specI_v3_Cluster4866	1618386.SAMN03319623	1	0	1	0	0	0	0	0
specI_v3_Cluster4866	1618397.SAMN03319658	1	0	1	0	0	0	0	0
specI_v3_Cluster4866	1618403.SAMN03319661	1	0	1	0	0	0	0	0
specI_v3_Cluster4867	1619133.SAMN03319632	1	0	1	0	0	0	0	0
specI_v3_Cluster4867	1802633.SAMN04314333	0	0	0	0	0	0	0	0
specI_v3_Cluster4867	1802640.SAMN04314501	0	0	0	0	0	0	0	0
specI_v3_Cluster4867	1802645.SAMN04314535	0	0	0	0	0	0	0	0
specI_v3_Cluster4868	1618377.SAMN03319827	1	0	1	0	0	0	0	0
specI_v3_Cluster4868	1618385.SAMN03319839	1	0	1	0	0	0	0	0
specI_v3_Cluster4868	1618388.SAMN03319832	1	0	1	0	0	0	0	0
specI_v3_Cluster4868	1618395.SAMN03319842	1	0	1	0	0	0	0	0
specI_v3_Cluster4868	1618523.SAMN03319778	1	0	1	0	0	0	0	0
specI_v3_Cluster4869	1618379.SAMN03319760	1	0	1	0	0	0	0	0
specI_v3_Cluster4869	1618387.SAMN03319773	1	0	1	0	0	0	0	0
specI_v3_Cluster4869	1618393.SAMN03319788	1	0	1	0	0	0	0	0
specI_v3_Cluster4869	1618396.SAMN03319786	1	0	1	0	0	0	0	0
specI_v3_Cluster4869	1618398.SAMN03319819	1	0	1	0	0	0	0	0
specI_v3_Cluster4869	1618524.SAMN03319794	1	0	1	0	0	0	0	0
specI_v3_Cluster4870	1618381.SAMN03319878	1	0	1	0	0	0	0	0
specI_v3_Cluster4870	1618391.SAMN03319758	1	0	1	0	0	0	0	0
specI_v3_Cluster4870	1817727.SAMN04316232	0	0	0	0	0	0	0	0
specI_v3_Cluster4870	1817729.SAMN04316218	0	0	0	0	0	0	0	0
specI_v3_Cluster4870	1817730.SAMN04316228	0	0	0	0	0	0	0	0
specI_v3_Cluster4870	1817733.SAMN04316225	0	0	0	0	0	0	0	0
specI_v3_Cluster4870	1817754.SAMN04314441	0	0	0	0	0	0	0	0
specI_v3_Cluster4871	1618394.SAMN03319830	1	0	1	0	0	0	0	0
specI_v3_Cluster4871	1618399.SAMN03319872	1	0	1	0	0	0	0	0
specI_v3_Cluster4871	1618402.SAMN03319755	1	0	1	0	0	0	0	0
specI_v3_Cluster4871	1618404.SAMN03319764	1	0	1	0	0	0	0	0
specI_v3_Cluster4872	1618407.SAMN03319534	1	0	1	0	0	0	0	0
specI_v3_Cluster4872	1618410.SAMN03319528	1	0	1	0	0	0	0	0
specI_v3_Cluster4872	1618415.SAMN03319582	1	0	1	0	0	0	0	0
specI_v3_Cluster4872	1618517.SAMN03319529	1	0	1	0	0	0	0	0
specI_v3_Cluster4872	1797708.SAMN04314836	0	0	0	0	0	0	0	0
specI_v3_Cluster4872	1797721.SAMN04315567	0	0	0	0	0	0	0	0
specI_v3_Cluster4872	1797728.SAMN04315305	0	0	0	0	0	0	0	0
specI_v3_Cluster4872	1797737.SAMN04314317	0	0	0	0	0	0	0	0
specI_v3_Cluster4872	1797738.SAMN04314483	0	0	0	0	0	0	0	0
specI_v3_Cluster4872	1797740.SAMN04314426	0	0	0	0	0	0	0	0
specI_v3_Cluster4872	1797741.SAMN04314530	0	0	0	0	0	0	0	0
specI_v3_Cluster4872	1797742.SAMN04314616	0	0	0	0	0	0	0	0
specI_v3_Cluster4872	1797743.SAMN04314591	0	0	0	0	0	0	0	0
specI_v3_Cluster4872	1797744.SAMN04314768	0	0	0	0	0	0	0	0
specI_v3_Cluster4873	1618411.SAMN03319585	1	0	1	0	0	0	0	0
specI_v3_Cluster4873	1797731.SAMN04313791	0	0	0	0	0	0	0	0
specI_v3_Cluster4874	1797732.SAMN04316105	0	0	0	0	0	0	0	0
specI_v3_Cluster4875	1797709.SAMN04314928	0	0	0	0	0	0	0	0
specI_v3_Cluster4875	1797714.SAMN04315457	0	0	0	0	0	0	0	0
specI_v3_Cluster4875	1797719.SAMN04315564	0	0	0	0	0	0	0	0
specI_v3_Cluster4875	1797726.SAMN04315207	0	0	0	0	0	0	0	0
specI_v3_Cluster4875	1797735.SAMN04315802	0	0	0	0	0	0	0	0
specI_v3_Cluster4876	1797716.SAMN04315460	0	0	0	0	0	0	0	0
specI_v3_Cluster4877	1797758.SAMN04315011	0	0	0	0	0	0	0	0
specI_v3_Cluster4878	1618419.SAMN03319602	1	0	1	0	0	0	0	0
specI_v3_Cluster4878	1618424.SAMN03319558	1	0	1	0	0	0	0	0
specI_v3_Cluster4878	1618428.SAMN03319573	1	0	1	0	0	0	0	0
specI_v3_Cluster4878	1618430.SAMN03319555	1	0	1	0	0	0	0	0
specI_v3_Cluster4879	1618421.SAMN03319409	1	0	1	0	0	0	0	0
specI_v3_Cluster4879	1797771.SAMN04315455	0	0	0	0	0	0	0	0
specI_v3_Cluster4879	1797779.SAMN04315619	0	0	0	0	0	0	0	0
specI_v3_Cluster4879	1797784.SAMN04315295	0	0	0	0	0	0	0	0
specI_v3_Cluster4879	1797795.SAMN04315969	0	0	0	0	0	0	0	0
specI_v3_Cluster4879	1797800.SAMN04315906	0	0	0	0	0	0	0	0
specI_v3_Cluster4880	1797760.SAMN04314841	0	0	0	0	0	0	0	0
specI_v3_Cluster4881	1618423.SAMN03319474	1	0	1	0	0	0	0	0
specI_v3_Cluster4881	1618431.SAMN03319506	1	0	1	0	0	0	0	0
specI_v3_Cluster4881	1618433.SAMN03319433	1	0	1	0	0	0	0	0
specI_v3_Cluster4881	1797763.SAMN04314931	0	0	0	0	0	0	0	0
specI_v3_Cluster4881	1797773.SAMN04315382	0	0	0	0	0	0	0	0
specI_v3_Cluster4881	1797786.SAMN04315206	0	0	0	0	0	0	0	0
specI_v3_Cluster4881	1797796.SAMN04316104	0	0	0	0	0	0	0	0
specI_v3_Cluster4882	1618425.SAMN03319670	1	0	1	0	0	0	0	0
specI_v3_Cluster4882	1797766.SAMN04315027	0	0	0	0	0	0	0	0
specI_v3_Cluster4882	1797780.SAMN04315597	0	0	0	0	0	0	0	0
specI_v3_Cluster4882	1797791.SAMN04315167	0	0	0	0	0	0	0	0
specI_v3_Cluster4883	1798687.SAMN04315074	0	0	0	0	0	0	0	0
specI_v3_Cluster4883	1798688.SAMN04316081	0	0	0	0	0	0	0	0
specI_v3_Cluster4884	1797799.SAMN04316109	0	0	0	0	0	0	0	0
specI_v3_Cluster4884	1798678.SAMN04315427	0	0	0	0	0	0	0	0
specI_v3_Cluster4884	1798692.SAMN04315788	0	0	0	0	0	0	0	0
specI_v3_Cluster4885	1618435.SAMN03319646	1	0	1	0	0	0	0	0
specI_v3_Cluster4885	1618441.SAMN03319633	1	0	1	0	0	0	0	0
specI_v3_Cluster4885	1618446.SAMN03319690	1	0	1	0	0	0	0	0
specI_v3_Cluster4885	1618449.SAMN03319684	1	0	1	0	0	0	0	0
specI_v3_Cluster4885	1798379.SAMN04314852	0	0	0	0	0	0	0	0
specI_v3_Cluster4886	1618520.SAMN03319692	1	0	1	0	0	0	0	0
specI_v3_Cluster4887	1618471.SAMN03319349	1	0	1	0	0	0	0	0
specI_v3_Cluster4887	1618472.SAMN03319442	1	0	1	0	0	0	0	0
specI_v3_Cluster4887	1619077.SAMN03319330	1	0	1	0	0	0	0	0
specI_v3_Cluster4890	1618572.SAMN03319446	1	0	1	0	0	0	0	0
specI_v3_Cluster4891	1618505.SAMN03319803	1	0	1	0	0	0	0	0
specI_v3_Cluster4893	1618835.SAMN03319860	1	0	1	0	0	0	0	0
specI_v3_Cluster4894	1618840.SAMN03319905	1	0	1	0	0	0	0	0
specI_v3_Cluster4894	1802116.SAMN04314997	0	0	0	0	0	0	0	0
specI_v3_Cluster4894	1802120.SAMN04315436	0	0	0	0	0	0	0	0
specI_v3_Cluster4894	1802123.SAMN04315678	0	0	0	0	0	0	0	0
specI_v3_Cluster4894	1802129.SAMN04316092	0	0	0	0	0	0	0	0
specI_v3_Cluster4894	1802131.SAMN04315848	0	0	0	0	0	0	0	0
specI_v3_Cluster4895	1802689.SAMN04315677	0	0	0	0	0	0	0	0
specI_v3_Cluster4896	1802706.SAMN04316020	0	0	0	0	0	0	0	0
specI_v3_Cluster4897	1618451.SAMN03319675	1	0	1	0	0	0	0	0
specI_v3_Cluster4897	1798387.SAMN04315624	0	0	0	0	0	0	0	0
specI_v3_Cluster4897	1798391.SAMN04315121	0	0	0	0	0	0	0	0
specI_v3_Cluster4897	1798399.SAMN04316108	0	0	0	0	0	0	0	0
specI_v3_Cluster4897	1798400.SAMN04315856	0	0	0	0	0	0	0	0
specI_v3_Cluster4899	1618452.SAMN03319372	1	0	1	0	0	0	0	0
specI_v3_Cluster4900	1618463.SAMN03319388	1	0	1	0	0	0	0	0
specI_v3_Cluster4901	1618464.SAMN03319485	1	0	1	0	0	0	0	0
specI_v3_Cluster4902	1618474.SAMN03319570	1	0	1	0	0	0	0	0
specI_v3_Cluster4902	1618519.SAMN03319610	1	0	1	0	0	0	0	0
specI_v3_Cluster4902	1802064.SAMN04315208	0	0	0	0	0	0	0	0
specI_v3_Cluster4904	1798632.SAMN04316106	0	0	0	0	0	0	0	0
specI_v3_Cluster4904	1798638.SAMN04315908	0	0	0	0	0	0	0	0
specI_v3_Cluster4905	1618469.SAMN03319859	1	0	1	0	0	0	0	0
specI_v3_Cluster4905	1618470.SAMN03319944	1	0	1	0	0	0	0	0
specI_v3_Cluster4906	1618478.SAMN03319297	1	0	1	0	0	0	0	0
specI_v3_Cluster4906	1618485.SAMN03319292	1	0	1	0	0	0	0	0
specI_v3_Cluster4907	1618483.SAMN03319367	1	0	1	0	0	0	0	0
specI_v3_Cluster4907	1618486.SAMN03319369	1	0	1	0	0	0	0	0
specI_v3_Cluster4908	1618491.SAMN03319414	1	0	1	0	0	0	0	0
specI_v3_Cluster4908	1618492.SAMN03319375	1	0	1	0	0	0	0	0
specI_v3_Cluster4909	1618490.SAMN03319419	1	0	1	0	0	0	0	0
specI_v3_Cluster4909	1802150.SAMN04314316	0	0	0	0	0	0	0	0
specI_v3_Cluster4909	1802153.SAMN04314727	0	0	0	0	0	0	0	0
specI_v3_Cluster4910	1618494.SAMN03319866	1	0	1	0	0	0	0	0
specI_v3_Cluster4910	1618506.SAMN03319831	1	0	1	0	0	0	0	0
specI_v3_Cluster4910	1618526.SAMN03319867	1	0	1	0	0	0	0	0
specI_v3_Cluster4911	1618495.SAMN03319890	1	0	1	0	0	0	0	0
specI_v3_Cluster4911	1618507.SAMN03319894	1	0	1	0	0	0	0	0
specI_v3_Cluster4911	1618527.SAMN03319869	1	0	1	0	0	0	0	0
specI_v3_Cluster4911	1618534.SAMN03319915	1	0	1	0	0	0	0	0
specI_v3_Cluster4911	1618535.SAMN03319913	1	0	1	0	0	0	0	0
specI_v3_Cluster4911	1618538.SAMN03319863	1	0	1	0	0	0	0	0
specI_v3_Cluster4911	1618540.SAMN03319871	1	0	1	0	0	0	0	0
specI_v3_Cluster4911	1817725.SAMN04314308	0	0	0	0	0	0	0	0
specI_v3_Cluster4911	1817726.SAMN04314349	0	0	0	0	0	0	0	0
specI_v3_Cluster4912	1798381.SAMN04314874	0	0	0	0	0	0	0	0
specI_v3_Cluster4913	1619047.SAMN03319515	1	0	1	0	0	0	0	0
specI_v3_Cluster4913	1798698.SAMN04314415	0	0	0	0	0	0	0	0
specI_v3_Cluster4914	1618498.SAMN03319467	1	0	1	0	0	0	0	0
specI_v3_Cluster4914	1797512.SAMN04314847	0	0	0	0	0	0	0	0
specI_v3_Cluster4914	1797515.SAMN04315477	0	0	0	0	0	0	0	0
specI_v3_Cluster4914	1797519.SAMN04315230	0	0	0	0	0	0	0	0
specI_v3_Cluster4914	1797522.SAMN04316040	0	0	0	0	0	0	0	0
specI_v3_Cluster4915	1797712.SAMN04314850	0	0	0	0	0	0	0	0
specI_v3_Cluster4915	1797717.SAMN04315386	0	0	0	0	0	0	0	0
specI_v3_Cluster4915	1797723.SAMN04315623	0	0	0	0	0	0	0	0
specI_v3_Cluster4915	1797730.SAMN04315307	0	0	0	0	0	0	0	0
specI_v3_Cluster4915	1797734.SAMN04315975	0	0	0	0	0	0	0	0
specI_v3_Cluster4915	1797736.SAMN04315804	0	0	0	0	0	0	0	0
specI_v3_Cluster4916	1798396.SAMN04315126	0	0	0	0	0	0	0	0
specI_v3_Cluster4917	1797517.SAMN04315749	0	0	0	0	0	0	0	0
specI_v3_Cluster4918	1618508.SAMN03319266	1	0	1	0	0	0	0	0
specI_v3_Cluster4918	1618543.SAMN03319270	1	0	1	0	0	0	0	0
specI_v3_Cluster4918	1618560.SAMN03319262	1	0	1	0	0	0	0	0
specI_v3_Cluster4918	1618566.SAMN03319264	1	0	1	0	0	0	0	0
specI_v3_Cluster4918	1618587.SAMN03319258	1	0	1	0	0	0	0	0
specI_v3_Cluster4918	1802476.SAMN04314251	0	0	0	0	0	0	0	0
specI_v3_Cluster4918	1802548.SAMN04314769	0	0	0	0	0	0	0	0
specI_v3_Cluster4919	1618509.SAMN03319269	1	0	1	0	0	0	0	0
specI_v3_Cluster4919	1618542.SAMN03319268	1	0	1	0	0	0	0	0
specI_v3_Cluster4919	1618561.SAMN03319267	1	0	1	0	0	0	0	0
specI_v3_Cluster4919	1618567.SAMN03319273	1	0	1	0	0	0	0	0
specI_v3_Cluster4920	1618510.SAMN03319368	1	0	1	0	0	0	0	0
specI_v3_Cluster4921	1618573.SAMN03319448	1	0	1	0	0	0	0	0
specI_v3_Cluster4922	1802436.SAMN04314491	0	0	0	0	0	0	0	0
specI_v3_Cluster4923	1618518.SAMN03319580	1	0	1	0	0	0	0	0
specI_v3_Cluster4923	1618593.SAMN03319568	1	0	1	0	0	0	0	0
specI_v3_Cluster4923	1618597.SAMN03319586	1	0	1	0	0	0	0	0
specI_v3_Cluster4923	1618601.SAMN03319522	1	0	1	0	0	0	0	0
specI_v3_Cluster4923	1802540.SAMN04314514	0	0	0	0	0	0	0	0
specI_v3_Cluster4923	1802544.SAMN04314555	0	0	0	0	0	0	0	0
specI_v3_Cluster4923	1802550.SAMN04314747	0	0	0	0	0	0	0	0
specI_v3_Cluster4924	1618521.SAMN03319700	1	0	1	0	0	0	0	0
specI_v3_Cluster4924	1618558.SAMN03319777	1	0	1	0	0	0	0	0
specI_v3_Cluster4924	1618579.SAMN03319749	1	0	1	0	0	0	0	0
specI_v3_Cluster4924	1802541.SAMN04314515	0	0	0	0	0	0	0	0
specI_v3_Cluster4924	1802545.SAMN04314542	0	0	0	0	0	0	0	0
specI_v3_Cluster4924	1802551.SAMN04314726	0	0	0	0	0	0	0	0
specI_v3_Cluster4925	1618537.SAMN03319747	1	0	1	0	0	0	0	0
specI_v3_Cluster4925	1618539.SAMN03319835	1	0	1	0	0	0	0	0
specI_v3_Cluster4925	1801890.SAMN04314499	0	0	0	0	0	0	0	0
specI_v3_Cluster4926	1618544.SAMN03319288	1	0	1	0	0	0	0	0
specI_v3_Cluster4926	1618565.SAMN03319245	1	0	1	0	0	0	0	0
specI_v3_Cluster4926	1618582.SAMN03319240	1	0	1	0	0	0	0	0
specI_v3_Cluster4926	1618586.SAMN03319250	1	0	1	0	0	0	0	0
specI_v3_Cluster4926	1618591.SAMN03319242	1	0	1	0	0	0	0	0
specI_v3_Cluster4926	1618596.SAMN03319300	1	0	1	0	0	0	0	0
specI_v3_Cluster4926	1618600.SAMN03319246	1	0	1	0	0	0	0	0
specI_v3_Cluster4926	1618603.SAMN03319253	1	0	1	0	0	0	0	0
specI_v3_Cluster4926	1802530.SAMN04314306	0	0	0	0	0	0	0	0
specI_v3_Cluster4926	1802536.SAMN04314496	0	0	0	0	0	0	0	0
specI_v3_Cluster4926	1802543.SAMN04314543	0	0	0	0	0	0	0	0
specI_v3_Cluster4926	1802547.SAMN04314748	0	0	0	0	0	0	0	0
specI_v3_Cluster4927	1618547.SAMN03319435	1	0	1	0	0	0	0	0
specI_v3_Cluster4927	1618583.SAMN03319404	1	0	1	0	0	0	0	0
specI_v3_Cluster4928	1618548.SAMN03319450	1	0	1	0	0	0	0	0
specI_v3_Cluster4928	1618578.SAMN03319703	1	0	1	0	0	0	0	0
specI_v3_Cluster4928	1618584.SAMN03319680	1	0	1	0	0	0	0	0
specI_v3_Cluster4929	1618574.SAMN03319453	1	0	1	0	0	0	0	0
specI_v3_Cluster4930	1802473.SAMN04314245	0	0	0	0	0	0	0	0
specI_v3_Cluster4930	1802497.SAMN04314868	0	0	0	0	0	0	0	0
specI_v3_Cluster4930	1802507.SAMN04315653	0	0	0	0	0	0	0	0
specI_v3_Cluster4930	1802521.SAMN04315046	0	0	0	0	0	0	0	0
specI_v3_Cluster4931	1802546.SAMN04314556	0	0	0	0	0	0	0	0
specI_v3_Cluster4931	1802552.SAMN04314750	0	0	0	0	0	0	0	0
specI_v3_Cluster4932	1618899.SAMN03319454	1	0	1	0	0	0	0	0
specI_v3_Cluster4932	1618923.SAMN03319497	1	0	1	0	0	0	0	0
specI_v3_Cluster4932	1618946.SAMN03319518	1	0	1	0	0	0	0	0
specI_v3_Cluster4932	1618952.SAMN03319628	1	0	1	0	0	0	0	0
specI_v3_Cluster4932	1618954.SAMN03319478	1	0	1	0	0	0	0	0
specI_v3_Cluster4932	1618965.SAMN03319540	1	0	1	0	0	0	0	0
specI_v3_Cluster4932	1802781.SAMN04314719	0	0	0	0	0	0	0	0
specI_v3_Cluster4933	1618595.SAMN03319517	1	0	1	0	0	0	0	0
specI_v3_Cluster4934	1618607.SAMN03320020	1	0	1	0	0	0	0	0
specI_v3_Cluster4934	1797239.SAMN04315005	0	0	0	0	0	0	0	0
specI_v3_Cluster4934	1797244.SAMN04315286	0	0	0	0	0	0	0	0
specI_v3_Cluster4938	1802726.SAMN04315260	0	0	0	0	0	0	0	0
specI_v3_Cluster4939	1618848.SAMN03319943	1	0	1	0	0	0	0	0
specI_v3_Cluster4939	1798405.SAMN04315616	0	0	0	0	0	0	0	0
specI_v3_Cluster4940	1802669.SAMN04314899	0	0	0	0	0	0	0	0
specI_v3_Cluster4941	1618612.SAMN03319668	1	0	1	0	0	0	0	0
specI_v3_Cluster4941	1618620.SAMN03319722	1	0	1	0	0	0	0	0
specI_v3_Cluster4941	1618622.SAMN03319710	1	0	1	0	0	0	0	0
specI_v3_Cluster4941	1618911.SAMN03319728	1	0	1	0	0	0	0	0
specI_v3_Cluster4941	1797305.SAMN04316070	0	0	0	0	0	0	0	0
specI_v3_Cluster4941	1797307.SAMN04314314	0	0	0	0	0	0	0	0
specI_v3_Cluster4941	1797308.SAMN04316217	0	0	0	0	0	0	0	0
specI_v3_Cluster4941	1797309.SAMN04316222	0	0	0	0	0	0	0	0
specI_v3_Cluster4941	1797311.SAMN04316224	0	0	0	0	0	0	0	0
specI_v3_Cluster4942	1618618.SAMN03319884	1	0	1	0	0	0	0	0
specI_v3_Cluster4942	1618628.SAMN03319882	1	0	1	0	0	0	0	0
specI_v3_Cluster4942	1797293.SAMN04313760	0	0	0	0	0	0	0	0
specI_v3_Cluster4942	1797295.SAMN04313781	0	0	0	0	0	0	0	0
specI_v3_Cluster4942	1797299.SAMN04315178	0	0	0	0	0	0	0	0
specI_v3_Cluster4942	1797300.SAMN04316090	0	0	0	0	0	0	0	0
specI_v3_Cluster4943	1797577.SAMN04314964	0	0	0	0	0	0	0	0
specI_v3_Cluster4943	1797579.SAMN04315149	0	0	0	0	0	0	0	0
specI_v3_Cluster4944	1618629.SAMN03319305	1	0	1	0	0	0	0	0
specI_v3_Cluster4944	1618631.SAMN03319308	1	0	1	0	0	0	0	0
specI_v3_Cluster4944	1618632.SAMN03319303	1	0	1	0	0	0	0	0
specI_v3_Cluster4944	1618633.SAMN03319287	1	0	1	0	0	0	0	0
specI_v3_Cluster4946	1618826.SAMN03319699	1	0	1	0	0	0	0	0
specI_v3_Cluster4947	1618636.SAMN03319412	1	0	1	0	0	0	0	0
specI_v3_Cluster4947	1618637.SAMN03319422	1	0	1	0	0	0	0	0
specI_v3_Cluster4947	1618638.SAMN03319420	1	0	1	0	0	0	0	0
specI_v3_Cluster4947	1618639.SAMN03319416	1	0	1	0	0	0	0	0
specI_v3_Cluster4947	1618640.SAMN03319413	1	0	1	0	0	0	0	0
specI_v3_Cluster4947	1618641.SAMN03319402	1	0	1	0	0	0	0	0
specI_v3_Cluster4948	1618642.SAMN03319493	1	0	1	0	0	0	0	0
specI_v3_Cluster4948	1618950.SAMN03319477	1	0	1	0	0	0	0	0
specI_v3_Cluster4949	1618647.SAMN03319759	1	0	1	0	0	0	0	0
specI_v3_Cluster4950	1618660.SAMN03319954	1	0	1	0	0	0	0	0
specI_v3_Cluster4950	1618664.SAMN03319982	1	0	1	0	0	0	0	0
specI_v3_Cluster4951	1618663.SAMN03319853	1	0	1	0	0	0	0	0
specI_v3_Cluster4951	1798470.SAMN04315508	0	0	0	0	0	0	0	0
specI_v3_Cluster4951	1798472.SAMN04316022	0	0	0	0	0	0	0	0
specI_v3_Cluster4952	1618665.SAMN03319986	1	0	1	0	0	0	0	0
specI_v3_Cluster4953	1618671.SAMN03319999	1	0	1	0	0	0	0	0
specI_v3_Cluster4954	1618677.SAMN03319631	1	0	1	0	0	0	0	0
specI_v3_Cluster4954	1798562.SAMN04315421	0	0	0	0	0	0	0	0
specI_v3_Cluster4954	1798563.SAMN04315557	0	0	0	0	0	0	0	0
specI_v3_Cluster4954	1798564.SAMN04315943	0	0	0	0	0	0	0	0
specI_v3_Cluster4954	1798565.SAMN04315891	0	0	0	0	0	0	0	0
specI_v3_Cluster4955	1618696.SAMN03319833	1	0	1	0	0	0	0	0
specI_v3_Cluster4955	1618699.SAMN03319508	1	0	1	0	0	0	0	0
specI_v3_Cluster4955	1618726.SAMN03319748	1	0	1	0	0	0	0	0
specI_v3_Cluster4955	1801650.SAMN04314495	0	0	0	0	0	0	0	0
specI_v3_Cluster4955	1801653.SAMN04314528	0	0	0	0	0	0	0	0
specI_v3_Cluster4955	1801656.SAMN04314746	0	0	0	0	0	0	0	0
specI_v3_Cluster4956	1618697.SAMN03319386	1	0	1	0	0	0	0	0
specI_v3_Cluster4956	1618701.SAMN03319338	1	0	1	0	0	0	0	0
specI_v3_Cluster4956	1618704.SAMN03319339	1	0	1	0	0	0	0	0
specI_v3_Cluster4956	1618894.SAMN03319324	1	0	1	0	0	0	0	0
specI_v3_Cluster4957	1618698.SAMN03319392	1	0	1	0	0	0	0	0
specI_v3_Cluster4957	1618706.SAMN03319432	1	0	1	0	0	0	0	0
specI_v3_Cluster4957	1618897.SAMN03319411	1	0	1	0	0	0	0	0
specI_v3_Cluster4958	1618700.SAMN03319818	1	0	1	0	0	0	0	0
specI_v3_Cluster4958	1618915.SAMN03319826	1	0	1	0	0	0	0	0
specI_v3_Cluster4959	1618713.SAMN03319345	1	0	1	0	0	0	0	0
specI_v3_Cluster4960	1618707.SAMN03319295	1	0	1	0	0	0	0	0
specI_v3_Cluster4960	1618716.SAMN03319311	1	0	1	0	0	0	0	0
specI_v3_Cluster4960	1618722.SAMN03319312	1	0	1	0	0	0	0	0
specI_v3_Cluster4961	1618710.SAMN03319972	1	0	1	0	0	0	0	0
specI_v3_Cluster4962	1618715.SAMN03319280	1	0	1	0	0	0	0	0
specI_v3_Cluster4962	1618720.SAMN03319289	1	0	1	0	0	0	0	0
specI_v3_Cluster4963	1618718.SAMN03319356	1	0	1	0	0	0	0	0
specI_v3_Cluster4963	1618723.SAMN03319359	1	0	1	0	0	0	0	0
specI_v3_Cluster4964	1801647.SAMN04314409	0	0	0	0	0	0	0	0
specI_v3_Cluster4964	1801648.SAMN04314380	0	0	0	0	0	0	0	0
specI_v3_Cluster4965	1619040.SAMN03319739	1	0	1	0	0	0	0	0
specI_v3_Cluster4965	1619049.SAMN03319647	1	0	1	0	0	0	0	0
specI_v3_Cluster4965	1619051.SAMN03319711	1	0	1	0	0	0	0	0
specI_v3_Cluster4966	1801646.SAMN04314392	0	0	0	0	0	0	0	0
specI_v3_Cluster4966	1801651.SAMN04314464	0	0	0	0	0	0	0	0
specI_v3_Cluster4967	1618721.SAMN03319307	1	0	1	0	0	0	0	0
specI_v3_Cluster4967	1801654.SAMN04314610	0	0	0	0	0	0	0	0
specI_v3_Cluster4968	1618807.SAMN03319260	1	0	1	0	0	0	0	0
specI_v3_Cluster4968	1802210.SAMN04315133	0	0	0	0	0	0	0	0
specI_v3_Cluster4969	1618728.SAMN03319334	1	0	1	0	0	0	0	0
specI_v3_Cluster4969	1618733.SAMN03319321	1	0	1	0	0	0	0	0
specI_v3_Cluster4969	1618751.SAMN03319306	1	0	1	0	0	0	0	0
specI_v3_Cluster4969	1618892.SAMN03319301	1	0	1	0	0	0	0	0
specI_v3_Cluster4970	1618730.SAMN03319546	1	0	1	0	0	0	0	0
specI_v3_Cluster4970	1618735.SAMN03319559	1	0	1	0	0	0	0	0
specI_v3_Cluster4970	1618743.SAMN03319502	1	0	1	0	0	0	0	0
specI_v3_Cluster4970	1618754.SAMN03319480	1	0	1	0	0	0	0	0
specI_v3_Cluster4970	1618759.SAMN03319456	1	0	1	0	0	0	0	0
specI_v3_Cluster4970	1618766.SAMN03319499	1	0	1	0	0	0	0	0
specI_v3_Cluster4970	1618777.SAMN03319527	1	0	1	0	0	0	0	0
specI_v3_Cluster4970	1618902.SAMN03319503	1	0	1	0	0	0	0	0
specI_v3_Cluster4970	1801745.SAMN04313771	0	0	0	0	0	0	0	0
specI_v3_Cluster4970	1801758.SAMN04313764	0	0	0	0	0	0	0	0
specI_v3_Cluster4970	1801761.SAMN04315585	0	0	0	0	0	0	0	0
specI_v3_Cluster4970	1801784.SAMN04313788	0	0	0	0	0	0	0	0
specI_v3_Cluster4970	1801792.SAMN04313799	0	0	0	0	0	0	0	0
specI_v3_Cluster4971	1618731.SAMN03319706	1	0	1	0	0	0	0	0
specI_v3_Cluster4971	1618739.SAMN03319730	1	0	1	0	0	0	0	0
specI_v3_Cluster4971	1618745.SAMN03319714	1	0	1	0	0	0	0	0
specI_v3_Cluster4971	1618770.SAMN03319652	1	0	1	0	0	0	0	0
specI_v3_Cluster4971	1618778.SAMN03319720	1	0	1	0	0	0	0	0
specI_v3_Cluster4971	1618906.SAMN03319642	1	0	1	0	0	0	0	0
specI_v3_Cluster4971	1801744.SAMN04314893	0	0	0	0	0	0	0	0
specI_v3_Cluster4971	1801782.SAMN04315164	0	0	0	0	0	0	0	0
specI_v3_Cluster4971	1801799.SAMN04314304	0	0	0	0	0	0	0	0
specI_v3_Cluster4971	1801801.SAMN04314346	0	0	0	0	0	0	0	0
specI_v3_Cluster4971	1801804.SAMN04314478	0	0	0	0	0	0	0	0
specI_v3_Cluster4971	1801805.SAMN04314553	0	0	0	0	0	0	0	0
specI_v3_Cluster4971	1801808.SAMN04314564	0	0	0	0	0	0	0	0
specI_v3_Cluster4971	1801811.SAMN04314740	0	0	0	0	0	0	0	0
specI_v3_Cluster4971	1801813.SAMN04314706	0	0	0	0	0	0	0	0
specI_v3_Cluster4972	1618736.SAMN03319587	1	0	1	0	0	0	0	0
specI_v3_Cluster4972	1618755.SAMN03319611	1	0	1	0	0	0	0	0
specI_v3_Cluster4972	1801741.SAMN04314976	0	0	0	0	0	0	0	0
specI_v3_Cluster4972	1801755.SAMN04315496	0	0	0	0	0	0	0	0
specI_v3_Cluster4972	1801762.SAMN04315737	0	0	0	0	0	0	0	0
specI_v3_Cluster4972	1801778.SAMN04315160	0	0	0	0	0	0	0	0
specI_v3_Cluster4972	1801790.SAMN04315944	0	0	0	0	0	0	0	0
specI_v3_Cluster4973	1618738.SAMN03319705	1	0	1	0	0	0	0	0
specI_v3_Cluster4974	1618747.SAMN03319731	1	0	1	0	0	0	0	0
specI_v3_Cluster4975	1619110.SAMN03319765	1	0	1	0	0	0	0	0
specI_v3_Cluster4976	1797905.SAMN04314633	0	0	0	0	0	0	0	0
specI_v3_Cluster4976	1801807.SAMN04314588	0	0	0	0	0	0	0	0
specI_v3_Cluster4977	1618741.SAMN03319350	1	0	1	0	0	0	0	0
specI_v3_Cluster4977	1618750.SAMN03319393	1	0	1	0	0	0	0	0
specI_v3_Cluster4977	1618753.SAMN03319363	1	0	1	0	0	0	0	0
specI_v3_Cluster4977	1618758.SAMN03319333	1	0	1	0	0	0	0	0
specI_v3_Cluster4977	1618762.SAMN03319355	1	0	1	0	0	0	0	0
specI_v3_Cluster4977	1618765.SAMN03319326	1	0	1	0	0	0	0	0
specI_v3_Cluster4977	1618769.SAMN03319346	1	0	1	0	0	0	0	0
specI_v3_Cluster4977	1618774.SAMN03319329	1	0	1	0	0	0	0	0
specI_v3_Cluster4977	1618775.SAMN03319337	1	0	1	0	0	0	0	0
specI_v3_Cluster4977	1801802.SAMN04314508	0	0	0	0	0	0	0	0
specI_v3_Cluster4977	1801809.SAMN04314718	0	0	0	0	0	0	0	0
specI_v3_Cluster4978	1618746.SAMN03319715	1	0	1	0	0	0	0	0
specI_v3_Cluster4978	1618756.SAMN03319641	1	0	1	0	0	0	0	0
specI_v3_Cluster4978	1618905.SAMN03319617	1	0	1	0	0	0	0	0
specI_v3_Cluster4979	1618748.SAMN03319754	1	0	1	0	0	0	0	0
specI_v3_Cluster4979	1618788.SAMN03319756	1	0	1	0	0	0	0	0
specI_v3_Cluster4980	1801800.SAMN04314359	0	0	0	0	0	0	0	0
specI_v3_Cluster4980	1801806.SAMN04314577	0	0	0	0	0	0	0	0
specI_v3_Cluster4980	1801812.SAMN04314707	0	0	0	0	0	0	0	0
specI_v3_Cluster4981	1618760.SAMN03319254	1	0	1	0	0	0	0	0
specI_v3_Cluster4981	1618771.SAMN03319239	1	0	1	0	0	0	0	0
specI_v3_Cluster4982	1618773.SAMN03319314	1	0	1	0	0	0	0	0
specI_v3_Cluster4983	1618776.SAMN03319507	1	0	1	0	0	0	0	0
specI_v3_Cluster4983	1801803.SAMN04314477	0	0	0	0	0	0	0	0
specI_v3_Cluster4984	1802765.SAMN04315184	0	0	0	0	0	0	0	0
specI_v3_Cluster4985	1802733.SAMN04314797	0	0	0	0	0	0	0	0
specI_v3_Cluster4985	1802752.SAMN04315672	0	0	0	0	0	0	0	0
specI_v3_Cluster4985	1802758.SAMN04315249	0	0	0	0	0	0	0	0
specI_v3_Cluster4986	1802746.SAMN04315341	0	0	0	0	0	0	0	0
specI_v3_Cluster4987	1618787.SAMN03319721	1	0	1	0	0	0	0	0
specI_v3_Cluster4987	1618824.SAMN03319676	1	0	1	0	0	0	0	0
specI_v3_Cluster4987	1618945.SAMN03319686	1	0	1	0	0	0	0	0
specI_v3_Cluster4987	1618953.SAMN03319698	1	0	1	0	0	0	0	0
specI_v3_Cluster4987	1618957.SAMN03319741	1	0	1	0	0	0	0	0
specI_v3_Cluster4987	1802425.SAMN04314347	0	0	0	0	0	0	0	0
specI_v3_Cluster4987	1802426.SAMN04314509	0	0	0	0	0	0	0	0
specI_v3_Cluster4987	1802428.SAMN04314562	0	0	0	0	0	0	0	0
specI_v3_Cluster4987	1802429.SAMN04314741	0	0	0	0	0	0	0	0
specI_v3_Cluster4988	1618877.SAMN03319820	1	0	1	0	0	0	0	0
specI_v3_Cluster4989	161879.SAMN03333058	0	0	0	0	1	0	0	1
specI_v3_Cluster4989	161879.SAMN03333293	0	0	0	0	1	0	0	1
specI_v3_Cluster4989	161879.SAMN03842619	0	0	0	0	1	0	0	0
specI_v3_Cluster4990	645127.SAMN02603033	0	0	0	0	1	0	0	0
specI_v3_Cluster4991	1618797.SAMN03319976	1	0	1	0	0	0	0	0
specI_v3_Cluster4991	1618853.SAMN03319984	1	0	1	0	0	0	0	0
specI_v3_Cluster4991	1618882.SAMN03319969	1	0	1	0	0	0	0	0
specI_v3_Cluster4991	1802442.SAMN04314230	0	0	0	0	0	0	0	0
specI_v3_Cluster4991	1802449.SAMN04314827	0	0	0	0	0	0	0	0
specI_v3_Cluster4991	1802455.SAMN04315516	0	0	0	0	0	0	0	0
specI_v3_Cluster4991	1802459.SAMN04315561	0	0	0	0	0	0	0	0
specI_v3_Cluster4991	1802464.SAMN04315281	0	0	0	0	0	0	0	0
specI_v3_Cluster4991	1802468.SAMN04315798	0	0	0	0	0	0	0	0
specI_v3_Cluster4991	1802469.SAMN04314717	0	0	0	0	0	0	0	0
specI_v3_Cluster4992	1618803.SAMN03320027	1	0	1	0	0	0	0	0
specI_v3_Cluster4992	1618889.SAMN03320031	1	0	1	0	0	0	0	0
specI_v3_Cluster4993	1618810.SAMN03319364	1	0	1	0	0	0	0	0
specI_v3_Cluster4994	1618812.SAMN03319417	1	0	1	0	0	0	0	0
specI_v3_Cluster4994	1618921.SAMN03319451	1	0	1	0	0	0	0	0
specI_v3_Cluster4994	1801664.SAMN04314779	0	0	0	0	0	0	0	0
specI_v3_Cluster4994	1801666.SAMN04313776	0	0	0	0	0	0	0	0
specI_v3_Cluster4994	1801667.SAMN04315401	0	0	0	0	0	0	0	0
specI_v3_Cluster4994	1801669.SAMN04315571	0	0	0	0	0	0	0	0
specI_v3_Cluster4994	1801670.SAMN04315134	0	0	0	0	0	0	0	0
specI_v3_Cluster4994	1801676.SAMN04315783	0	0	0	0	0	0	0	0
specI_v3_Cluster4995	1802680.SAMN04315501	0	0	0	0	0	0	0	0
specI_v3_Cluster4995	1802695.SAMN04315166	0	0	0	0	0	0	0	0
specI_v3_Cluster4996	1802308.SAMN04315503	0	0	0	0	0	0	0	0
specI_v3_Cluster4997	1802743.SAMN04313772	0	0	0	0	0	0	0	0
specI_v3_Cluster4997	1802753.SAMN04315611	0	0	0	0	0	0	0	0
specI_v3_Cluster4997	1802770.SAMN04315940	0	0	0	0	0	0	0	0
specI_v3_Cluster4997	1802776.SAMN04315887	0	0	0	0	0	0	0	0
specI_v3_Cluster4998	1618814.SAMN03319510	1	0	1	0	0	0	0	0
specI_v3_Cluster4998	1802742.SAMN04313779	0	0	0	0	0	0	0	0
specI_v3_Cluster4998	1802751.SAMN04315584	0	0	0	0	0	0	0	0
specI_v3_Cluster4998	1802767.SAMN04313785	0	0	0	0	0	0	0	0
specI_v3_Cluster4998	1802771.SAMN04316009	0	0	0	0	0	0	0	0
specI_v3_Cluster4998	1802777.SAMN04315835	0	0	0	0	0	0	0	0
specI_v3_Cluster4999	1797580.SAMN04314082	0	0	0	0	0	0	0	0
specI_v3_Cluster5000	1618816.SAMN03319520	1	0	1	0	0	0	0	0
specI_v3_Cluster5000	1618922.SAMN03319461	1	0	1	0	0	0	0	0
specI_v3_Cluster5001	1618817.SAMN03319530	1	0	1	0	0	0	0	0
specI_v3_Cluster5001	1801728.SAMN04313733	1	0	1	0	0	0	0	0
specI_v3_Cluster5001	1801734.SAMN04314796	0	0	0	0	0	0	0	0
specI_v3_Cluster5001	1801746.SAMN04313777	0	0	0	0	0	0	0	0
specI_v3_Cluster5001	1801753.SAMN04315418	0	0	0	0	0	0	0	0
specI_v3_Cluster5001	1801760.SAMN04315556	0	0	0	0	0	0	0	0
specI_v3_Cluster5001	1801777.SAMN04315159	0	0	0	0	0	0	0	0
specI_v3_Cluster5001	1801787.SAMN04316011	0	0	0	0	0	0	0	0
specI_v3_Cluster5002	1618869.SAMN03319600	1	0	1	0	0	0	0	0
specI_v3_Cluster5003	1618818.SAMN03319551	1	0	1	0	0	0	0	0
specI_v3_Cluster5003	1618865.SAMN03319511	1	0	1	0	0	0	0	0
specI_v3_Cluster5003	1802366.SAMN04315250	0	0	0	0	0	0	0	0
specI_v3_Cluster5004	1798587.SAMN04314837	0	0	0	0	0	0	0	0
specI_v3_Cluster5004	1798614.SAMN04315291	0	0	0	0	0	0	0	0
specI_v3_Cluster5005	1618820.SAMN03319630	1	0	1	0	0	0	0	0
specI_v3_Cluster5005	1802286.SAMN04315837	0	0	0	0	0	0	0	0
specI_v3_Cluster5006	1618821.SAMN03319637	1	0	1	0	0	0	0	0
specI_v3_Cluster5006	1801789.SAMN04316013	0	0	0	0	0	0	0	0
specI_v3_Cluster5007	1618931.SAMN03319829	1	0	1	0	0	0	0	0
specI_v3_Cluster5007	1798554.SAMN04314381	0	0	0	0	0	0	0	0
specI_v3_Cluster5007	1798556.SAMN04316183	0	0	0	0	0	0	0	0
specI_v3_Cluster5008	1618828.SAMN03319740	1	0	1	0	0	0	0	0
specI_v3_Cluster5008	1802001.SAMN04315257	0	0	0	0	0	0	0	0
specI_v3_Cluster5009	1618830.SAMN03319757	1	0	1	0	0	0	0	0
specI_v3_Cluster5009	1798344.SAMN04315559	0	0	0	0	0	0	0	0
specI_v3_Cluster5009	1798358.SAMN04316082	0	0	0	0	0	0	0	0
specI_v3_Cluster5009	1798366.SAMN04315896	0	0	0	0	0	0	0	0
specI_v3_Cluster5010	1798330.SAMN04313775	0	0	0	0	0	0	0	0
specI_v3_Cluster5010	1802440.SAMN04314722	0	0	0	0	0	0	0	0
specI_v3_Cluster5011	1618959.SAMN03320002	1	0	1	0	0	0	0	0
specI_v3_Cluster5012	1618832.SAMN03319825	1	0	1	0	0	0	0	0
specI_v3_Cluster5012	1797280.SAMN04315329	0	0	0	0	0	0	0	0
specI_v3_Cluster5012	1797283.SAMN04315589	0	0	0	0	0	0	0	0
specI_v3_Cluster5012	1797284.SAMN04315996	0	0	0	0	0	0	0	0
specI_v3_Cluster5012	1797285.SAMN04315845	0	0	0	0	0	0	0	0
specI_v3_Cluster5013	1618838.SAMN03319899	1	0	1	0	0	0	0	0
specI_v3_Cluster5013	1802382.SAMN04314905	0	0	0	0	0	0	0	0
specI_v3_Cluster5013	1802387.SAMN04315513	0	0	0	0	0	0	0	0
specI_v3_Cluster5013	1802394.SAMN04315648	0	0	0	0	0	0	0	0
specI_v3_Cluster5013	1802402.SAMN04315089	0	0	0	0	0	0	0	0
specI_v3_Cluster5013	1802405.SAMN04316025	0	0	0	0	0	0	0	0
specI_v3_Cluster5013	1802413.SAMN04315898	0	0	0	0	0	0	0	0
specI_v3_Cluster5014	1618839.SAMN03319903	1	0	1	0	0	0	0	0
specI_v3_Cluster5014	1802264.SAMN04314786	0	0	0	0	0	0	0	0
specI_v3_Cluster5014	1802269.SAMN04315510	0	0	0	0	0	0	0	0
specI_v3_Cluster5014	1802277.SAMN04315181	0	0	0	0	0	0	0	0
specI_v3_Cluster5014	1802282.SAMN04315957	0	0	0	0	0	0	0	0
specI_v3_Cluster5015	1618843.SAMN03319925	1	0	1	0	0	0	0	0
specI_v3_Cluster5017	1618845.SAMN03319934	1	0	1	0	0	0	0	0
specI_v3_Cluster5017	1618933.SAMN03319960	1	0	1	0	0	0	0	0
specI_v3_Cluster5018	1618847.SAMN03319940	1	0	1	0	0	0	0	0
specI_v3_Cluster5018	1817738.SAMN04314819	0	0	0	0	0	0	0	0
specI_v3_Cluster5019	1618849.SAMN03319946	1	0	1	0	0	0	0	0
specI_v3_Cluster5019	1802445.SAMN04314820	0	0	0	0	0	0	0	0
specI_v3_Cluster5019	1802465.SAMN04316026	0	0	0	0	0	0	0	0
specI_v3_Cluster5020	1618850.SAMN03319965	1	0	1	0	0	0	0	0
specI_v3_Cluster5020	1618934.SAMN03319983	1	0	1	0	0	0	0	0
specI_v3_Cluster5020	1798543.SAMN04315051	0	0	0	0	0	0	0	0
specI_v3_Cluster5021	1618864.SAMN03319436	1	0	1	0	0	0	0	0
specI_v3_Cluster5022	1618870.SAMN03319663	1	0	1	0	0	0	0	0
specI_v3_Cluster5022	1618909.SAMN03319696	1	0	1	0	0	0	0	0
specI_v3_Cluster5024	1618880.SAMN03319896	1	0	1	0	0	0	0	0
specI_v3_Cluster5025	1618875.SAMN03319737	1	0	1	0	0	0	0	0
specI_v3_Cluster5025	1802553.SAMN04314229	0	0	0	0	0	0	0	0
specI_v3_Cluster5026	1618879.SAMN03319854	1	0	1	0	0	0	0	0
specI_v3_Cluster5026	1802557.SAMN04315173	0	0	0	0	0	0	0	0
specI_v3_Cluster5027	1618887.SAMN03320025	1	0	1	0	0	0	0	0
specI_v3_Cluster5027	1798495.SAMN04315372	0	0	0	0	0	0	0	0
specI_v3_Cluster5027	1798503.SAMN04315651	0	0	0	0	0	0	0	0
specI_v3_Cluster5027	1798521.SAMN04316034	0	0	0	0	0	0	0	0
specI_v3_Cluster5028	1618891.SAMN03319279	1	0	1	0	0	0	0	0
specI_v3_Cluster5030	1618896.SAMN03319408	1	0	1	0	0	0	0	0
specI_v3_Cluster5030	1618919.SAMN03319335	1	0	1	0	0	0	0	0
specI_v3_Cluster5030	1618936.SAMN03319407	1	0	1	0	0	0	0	0
specI_v3_Cluster5030	1618942.SAMN03319400	1	0	1	0	0	0	0	0
specI_v3_Cluster5030	1618948.SAMN03319390	1	0	1	0	0	0	0	0
specI_v3_Cluster5031	1618918.SAMN03319251	1	0	1	0	0	0	0	0
specI_v3_Cluster5031	1802222.SAMN04314481	0	0	0	0	0	0	0	0
specI_v3_Cluster5031	1802225.SAMN04314433	0	0	0	0	0	0	0	0
specI_v3_Cluster5031	1802231.SAMN04314584	0	0	0	0	0	0	0	0
specI_v3_Cluster5031	1802234.SAMN04314714	0	0	0	0	0	0	0	0
specI_v3_Cluster5032	1618929.SAMN03319768	1	0	1	0	0	0	0	0
specI_v3_Cluster5032	1618969.SAMN03319769	1	0	1	0	0	0	0	0
specI_v3_Cluster5032	1798456.SAMN04315353	0	0	0	0	0	0	0	0
specI_v3_Cluster5032	1798457.SAMN04315558	0	0	0	0	0	0	0	0
specI_v3_Cluster5032	1798460.SAMN04315949	0	0	0	0	0	0	0	0
specI_v3_Cluster5032	1798461.SAMN04315895	0	0	0	0	0	0	0	0
specI_v3_Cluster5032	1798463.SAMN04314370	0	0	0	0	0	0	0	0
specI_v3_Cluster5033	1798462.SAMN04314361	0	0	0	0	0	0	0	0
specI_v3_Cluster5033	1798464.SAMN04314416	0	0	0	0	0	0	0	0
specI_v3_Cluster5033	1798465.SAMN04314566	0	0	0	0	0	0	0	0
specI_v3_Cluster5033	1798466.SAMN04314703	0	0	0	0	0	0	0	0
specI_v3_Cluster5034	161896.SAMN03092874	0	0	0	0	1	0	1	0
specI_v3_Cluster5034	161896.SAMN03365263	0	0	0	0	1	0	0	1
specI_v3_Cluster5035	1802303.SAMN04314912	0	0	0	0	0	0	0	0
specI_v3_Cluster5035	1802305.SAMN04313773	0	0	0	0	0	0	0	0
specI_v3_Cluster5035	1802324.SAMN04313786	0	0	0	0	0	0	0	0
specI_v3_Cluster5035	1802331.SAMN04315961	0	0	0	0	0	0	0	0
specI_v3_Cluster5035	1802337.SAMN04315849	0	0	0	0	0	0	0	0
specI_v3_Cluster5036	1618977.SAMN03319560	1	0	1	0	0	0	0	0
specI_v3_Cluster5036	1618985.SAMN03319564	1	0	1	0	0	0	0	0
specI_v3_Cluster5037	1618978.SAMN03319644	1	0	1	0	0	0	0	0
specI_v3_Cluster5037	1618981.SAMN03319604	1	0	1	0	0	0	0	0
specI_v3_Cluster5037	1618982.SAMN03319589	1	0	1	0	0	0	0	0
specI_v3_Cluster5037	1618983.SAMN03319579	1	0	1	0	0	0	0	0
specI_v3_Cluster5037	1618984.SAMN03319533	1	0	1	0	0	0	0	0
specI_v3_Cluster5037	1618987.SAMN03319575	1	0	1	0	0	0	0	0
specI_v3_Cluster5037	1618988.SAMN03319569	1	0	1	0	0	0	0	0
specI_v3_Cluster5037	1618990.SAMN03319481	1	0	1	0	0	0	0	0
specI_v3_Cluster5037	1618998.SAMN03319591	1	0	1	0	0	0	0	0
specI_v3_Cluster5037	1618999.SAMN03319592	1	0	1	0	0	0	0	0
specI_v3_Cluster5037	1802419.SAMN04314438	0	0	0	0	0	0	0	0
specI_v3_Cluster5038	1618991.SAMN03319537	1	0	1	0	0	0	0	0
specI_v3_Cluster5039	1618993.SAMN03319840	1	0	1	0	0	0	0	0
specI_v3_Cluster5039	1619000.SAMN03319793	1	0	1	0	0	0	0	0
specI_v3_Cluster5040	1618994.SAMN03319888	1	0	1	0	0	0	0	0
specI_v3_Cluster5040	1619001.SAMN03319876	1	0	1	0	0	0	0	0
specI_v3_Cluster5041	1619002.SAMN03319780	1	0	1	0	0	0	0	0
specI_v3_Cluster5042	1619005.SAMN03319950	1	0	1	0	0	0	0	0
specI_v3_Cluster5042	1619007.SAMN03319901	1	0	1	0	0	0	0	0
specI_v3_Cluster5042	1619008.SAMN03319927	1	0	1	0	0	0	0	0
specI_v3_Cluster5042	1619009.SAMN03319889	1	0	1	0	0	0	0	0
specI_v3_Cluster5042	1619012.SAMN03319907	1	0	1	0	0	0	0	0
specI_v3_Cluster5042	1619014.SAMN03319880	1	0	1	0	0	0	0	0
specI_v3_Cluster5042	1619015.SAMN03319921	1	0	1	0	0	0	0	0
specI_v3_Cluster5042	1619018.SAMN03319914	1	0	1	0	0	0	0	0
specI_v3_Cluster5043	1619010.SAMN03319365	1	0	1	0	0	0	0	0
specI_v3_Cluster5043	1802556.SAMN04315152	0	0	0	0	0	0	0	0
specI_v3_Cluster5044	1619013.SAMN03319470	1	0	1	0	0	0	0	0
specI_v3_Cluster5044	1619017.SAMN03319761	1	0	1	0	0	0	0	0
specI_v3_Cluster5045	1619024.SAMN03319743	1	0	1	0	0	0	0	0
specI_v3_Cluster5045	1619026.SAMN03319821	1	0	1	0	0	0	0	0
specI_v3_Cluster5045	1802667.SAMN04314810	0	0	0	0	0	0	0	0
specI_v3_Cluster5045	1802683.SAMN04315354	0	0	0	0	0	0	0	0
specI_v3_Cluster5045	1802688.SAMN04315738	0	0	0	0	0	0	0	0
specI_v3_Cluster5045	1802698.SAMN04315265	0	0	0	0	0	0	0	0
specI_v3_Cluster5045	1802705.SAMN04316084	0	0	0	0	0	0	0	0
specI_v3_Cluster5045	1802711.SAMN04315790	0	0	0	0	0	0	0	0
specI_v3_Cluster5046	1619025.SAMN03319809	1	0	1	0	0	0	0	0
specI_v3_Cluster5046	1802670.SAMN04314812	0	0	0	0	0	0	0	0
specI_v3_Cluster5046	1802697.SAMN04315078	0	0	0	0	0	0	0	0
specI_v3_Cluster5047	1619033.SAMN03319504	1	0	1	0	0	0	0	0
specI_v3_Cluster5047	1802712.SAMN04314328	0	0	0	0	0	0	0	0
specI_v3_Cluster5047	1802713.SAMN04314362	0	0	0	0	0	0	0	0
specI_v3_Cluster5047	1802714.SAMN04314492	0	0	0	0	0	0	0	0
specI_v3_Cluster5047	1802715.SAMN04314423	0	0	0	0	0	0	0	0
specI_v3_Cluster5047	1802716.SAMN04314526	0	0	0	0	0	0	0	0
specI_v3_Cluster5047	1802717.SAMN04314578	0	0	0	0	0	0	0	0
specI_v3_Cluster5047	1802719.SAMN04314721	0	0	0	0	0	0	0	0
specI_v3_Cluster5048	1619050.SAMN03319851	1	0	1	0	0	0	0	0
specI_v3_Cluster5050	1619054.SAMN03319256	1	0	1	0	0	0	0	0
specI_v3_Cluster5050	1619061.SAMN03319259	1	0	1	0	0	0	0	0
specI_v3_Cluster5050	1802560.SAMN04314454	0	0	0	0	0	0	0	0
specI_v3_Cluster5051	1802559.SAMN04314493	0	0	0	0	0	0	0	0
specI_v3_Cluster5052	1619055.SAMN03319421	1	0	1	0	0	0	0	0
specI_v3_Cluster5053	1619056.SAMN03319732	1	0	1	0	0	0	0	0
specI_v3_Cluster5053	1619068.SAMN03319709	1	0	1	0	0	0	0	0
specI_v3_Cluster5054	1619060.SAMN03320019	1	0	1	0	0	0	0	0
specI_v3_Cluster5054	1619063.SAMN03320021	1	0	1	0	0	0	0	0
specI_v3_Cluster5054	1801932.SAMN04314319	0	0	0	0	0	0	0	0
specI_v3_Cluster5054	1801933.SAMN04314338	0	0	0	0	0	0	0	0
specI_v3_Cluster5054	1801934.SAMN04314505	0	0	0	0	0	0	0	0
specI_v3_Cluster5054	1801936.SAMN04314448	0	0	0	0	0	0	0	0
specI_v3_Cluster5054	1801937.SAMN04314545	0	0	0	0	0	0	0	0
specI_v3_Cluster5054	1801939.SAMN04314575	0	0	0	0	0	0	0	0
specI_v3_Cluster5054	1801942.SAMN04314751	0	0	0	0	0	0	0	0
specI_v3_Cluster5055	1619064.SAMN03319484	1	0	1	0	0	0	0	0
specI_v3_Cluster5055	1619067.SAMN03319465	1	0	1	0	0	0	0	0
specI_v3_Cluster5056	1619065.SAMN03319257	1	0	1	0	0	0	0	0
specI_v3_Cluster5056	1801901.SAMN04314393	0	0	0	0	0	0	0	0
specI_v3_Cluster5056	1801902.SAMN04314384	0	0	0	0	0	0	0	0
specI_v3_Cluster5056	1801907.SAMN04314428	0	0	0	0	0	0	0	0
specI_v3_Cluster5057	1802143.SAMN04315657	0	0	0	0	0	0	0	0
specI_v3_Cluster5058	1802142.SAMN04315753	0	0	0	0	0	0	0	0
specI_v3_Cluster5059	1619070.SAMN03319767	1	0	1	0	0	0	0	0
specI_v3_Cluster5059	1802133.SAMN04314944	0	0	0	0	0	0	0	0
specI_v3_Cluster5059	1802141.SAMN04315573	0	0	0	0	0	0	0	0
specI_v3_Cluster5060	1619072.SAMN03319361	1	0	1	0	0	0	0	0
specI_v3_Cluster5060	1619074.SAMN03319342	1	0	1	0	0	0	0	0
specI_v3_Cluster5060	1619081.SAMN03319332	1	0	1	0	0	0	0	0
specI_v3_Cluster5061	1619073.SAMN03319243	1	0	1	0	0	0	0	0
specI_v3_Cluster5062	1619088.SAMN03319276	1	0	1	0	0	0	0	0
specI_v3_Cluster5062	1619089.SAMN03319263	1	0	1	0	0	0	0	0
specI_v3_Cluster5062	1619092.SAMN03319313	1	0	1	0	0	0	0	0
specI_v3_Cluster5062	1619095.SAMN03319261	1	0	1	0	0	0	0	0
specI_v3_Cluster5062	1619096.SAMN03319265	1	0	1	0	0	0	0	0
specI_v3_Cluster5062	1619099.SAMN03319278	1	0	1	0	0	0	0	0
specI_v3_Cluster5062	1619101.SAMN03319274	1	0	1	0	0	0	0	0
specI_v3_Cluster5062	1802607.SAMN04314557	0	0	0	0	0	0	0	0
specI_v3_Cluster5062	1817897.SAMN04314490	0	0	0	0	0	0	0	0
specI_v3_Cluster5063	1619103.SAMN03319609	1	0	1	0	0	0	0	0
specI_v3_Cluster5063	1619112.SAMN03319601	1	0	1	0	0	0	0	0
specI_v3_Cluster5063	1619119.SAMN03319606	1	0	1	0	0	0	0	0
specI_v3_Cluster5063	1802626.SAMN04315129	0	0	0	0	0	0	0	0
specI_v3_Cluster5064	1619108.SAMN03319678	1	0	1	0	0	0	0	0
specI_v3_Cluster5064	1619120.SAMN03319615	1	0	1	0	0	0	0	0
specI_v3_Cluster5064	1619123.SAMN03319584	1	0	1	0	0	0	0	0
specI_v3_Cluster5064	1619129.SAMN03319619	1	0	1	0	0	0	0	0
specI_v3_Cluster5064	1619135.SAMN03319645	1	0	1	0	0	0	0	0
specI_v3_Cluster5064	1802651.SAMN04314731	0	0	0	0	0	0	0	0
specI_v3_Cluster5065	1619107.SAMN03319875	1	0	1	0	0	0	0	0
specI_v3_Cluster5065	1619111.SAMN03319900	1	0	1	0	0	0	0	0
specI_v3_Cluster5065	1619117.SAMN03319910	1	0	1	0	0	0	0	0
specI_v3_Cluster5065	1619122.SAMN03319904	1	0	1	0	0	0	0	0
specI_v3_Cluster5066	1619118.SAMN03319718	1	0	1	0	0	0	0	0
specI_v3_Cluster5066	1802634.SAMN04314395	0	0	0	0	0	0	0	0
specI_v3_Cluster5066	1802635.SAMN04314366	0	0	0	0	0	0	0	0
specI_v3_Cluster5066	1802642.SAMN04314458	0	0	0	0	0	0	0	0
specI_v3_Cluster5066	1802648.SAMN04314594	0	0	0	0	0	0	0	0
specI_v3_Cluster5066	1802653.SAMN04314700	0	0	0	0	0	0	0	0
specI_v3_Cluster5067	1619131.SAMN03319588	1	0	1	0	0	0	0	0
specI_v3_Cluster5067	1619142.SAMN03319655	1	0	1	0	0	0	0	0
specI_v3_Cluster5068	1620412.SAMN03319988	1	0	1	0	0	0	0	0
specI_v3_Cluster5069	310297.SAMN05717223	0	0	0	0	1	0	0	0
specI_v3_Cluster5069	484018.SAMN00000028	0	0	0	0	1	0	0	0
specI_v3_Cluster5070	162156.SAMEA3545311	0	0	0	0	1	0	0	0
specI_v3_Cluster5071	1841856.SAMEA4555839	0	0	0	0	0	0	0	0
specI_v3_Cluster5072	1622075.SAMEA3635088	0	0	0	0	0	0	0	0
specI_v3_Cluster5072	1739330.SAMN04477638	0	0	0	0	1	0	0	0
specI_v3_Cluster5073	162209.SAMN02910228	1	0	0	0	0	0	0	0
specI_v3_Cluster5073	162209.SAMN05421868	0	0	0	0	0	0	0	0
specI_v3_Cluster5073	206394.SAMD00016812	0	0	0	0	0	0	0	0
specI_v3_Cluster5074	1623448.SAMN03377046	0	1	0	0	0	0	0	0
specI_v3_Cluster5074	1623449.SAMN03377048	0	1	0	0	0	0	0	0
specI_v3_Cluster5074	1623450.SAMN03377047	0	1	0	0	0	0	0	0
specI_v3_Cluster5075	314607.SAMN02436273	0	1	0	0	0	0	0	0
specI_v3_Cluster5076	1628321.SAMN03393653	0	1	0	0	0	0	0	0
specI_v3_Cluster5076	1629595.SAMN03398463	0	1	0	0	0	0	0	0
specI_v3_Cluster5076	1629596.SAMN03398462	0	1	0	0	0	0	0	0
specI_v3_Cluster5076	1634516.SAMN03438109	0	1	0	0	0	0	0	0
specI_v3_Cluster5076	1634517.SAMN03438112	0	1	0	0	0	0	0	0
specI_v3_Cluster5076	1647103.SAMN03566749	0	1	0	0	0	0	0	0
specI_v3_Cluster5076	1647104.SAMN03566751	0	1	0	0	0	0	0	0
specI_v3_Cluster5076	1812182.SAMN04538184	0	1	0	0	0	0	0	0
specI_v3_Cluster5076	685035.SAMN02471020	0	1	0	0	0	0	0	0
specI_v3_Cluster5077	1628856.SAMN03389134	0	0	0	0	1	0	0	0
specI_v3_Cluster5077	1628856.SAMN03389135	0	0	0	0	1	0	0	0
specI_v3_Cluster5078	988801.SAMN05216522	0	0	0	0	0	0	0	0
specI_v3_Cluster5079	1629.SAMEA3546114	0	0	0	0	0	0	0	0
specI_v3_Cluster5079	1629.SAMN02797781	0	0	0	0	0	0	0	0
specI_v3_Cluster5080	1629663.SAMEA3305446	0	1	0	1	0	0	0	0
specI_v3_Cluster5080	1629664.SAMEA3305447	0	0	0	0	0	0	0	0
specI_v3_Cluster5080	1660151.SAMN03652520	0	0	0	0	0	0	0	0
specI_v3_Cluster5080	1674888.SAMN03837522	0	0	0	0	0	0	0	0
specI_v3_Cluster5080	223789.SAMEA3305040	0	1	0	1	0	0	0	0
specI_v3_Cluster5080	426114.SAMEA2272520	0	0	0	0	0	0	0	0
specI_v3_Cluster5080	554131.SAMEA2518985	0	0	0	0	0	0	0	0
specI_v3_Cluster5080	75379.SAMN02598504	0	1	0	0	0	0	0	0
specI_v3_Cluster5081	1629709.SAMN03400149	1	1	0	0	0	0	0	0
specI_v3_Cluster5081	314264.SAMN02436164	0	1	0	0	0	0	0	0
specI_v3_Cluster5082	163.SAMN04487775	0	0	0	0	0	0	0	0
specI_v3_Cluster5083	163.SAMN04487977	0	0	0	0	0	0	0	0
specI_v3_Cluster5084	877418.SAMN02441227	0	0	0	0	0	0	0	0
specI_v3_Cluster5085	1630406.SAMN03406602	0	0	0	0	1	0	0	0
specI_v3_Cluster5085	481183.SAMN04876002	0	1	0	0	0	0	0	0
specI_v3_Cluster5086	1631.SAMD00031992	0	0	0	0	0	0	0	0
specI_v3_Cluster5086	930946.SAMN02470190	0	0	0	0	0	0	0	0
specI_v3_Cluster5086	930946.SAMN02797802	0	0	0	0	0	0	0	0
specI_v3_Cluster5087	1631871.SAMN04193338	0	0	0	0	0	0	1	0
specI_v3_Cluster5088	585506.SAMN00139194	0	0	0	0	1	0	0	0
specI_v3_Cluster5089	1633135.SAMN05356743	0	0	0	0	0	0	0	0
specI_v3_Cluster5089	913865.SAMN02471585	1	0	1	0	0	0	0	0
specI_v3_Cluster5090	1633631.SAMN03435901	0	1	0	1	0	0	0	0
specI_v3_Cluster5090	1633631.SAMN03435914	0	1	0	1	0	0	0	0
specI_v3_Cluster5090	1633631.SAMN03435926	0	1	0	1	0	0	0	0
specI_v3_Cluster5090	1633631.SAMN03435931	0	1	0	1	0	0	0	0
specI_v3_Cluster5090	1633631.SAMN03436041	0	1	0	1	0	0	0	0
specI_v3_Cluster5090	1633631.SAMN03436067	0	1	0	1	0	0	0	0
specI_v3_Cluster5090	1633631.SAMN03436091	0	1	0	1	0	0	0	0
specI_v3_Cluster5090	1633631.SAMN03436306	1	1	1	0	0	0	0	0
specI_v3_Cluster5091	1635005.SAMN03447206	0	1	0	0	0	0	0	0
specI_v3_Cluster5092	506534.SAMN02469972	0	0	0	0	0	0	0	0
specI_v3_Cluster5093	1635259.SAMN03445120	0	0	0	0	0	0	0	0
specI_v3_Cluster5094	289377.SAMN02744091	0	0	0	0	0	0	0	0
specI_v3_Cluster5094	289377.SAMN02934663	1	1	1	0	0	0	0	0
specI_v3_Cluster5095	1635274.SAMN03445176	0	0	0	0	0	0	0	0
specI_v3_Cluster5095	1641384.SAMN03445158	0	0	0	0	0	0	0	0
specI_v3_Cluster5096	1635278.SAMN03445151	0	0	0	0	0	0	0	0
specI_v3_Cluster5097	1637974.SAMN03447960	0	0	0	0	1	0	0	0
specI_v3_Cluster5097	405946.SAMN03891616	0	0	0	0	1	0	0	0
specI_v3_Cluster5098	1851204.SAMN05017669	1	0	0	0	0	0	0	0
specI_v3_Cluster5099	1638164.SAMD00028759	0	0	0	0	1	0	0	0
specI_v3_Cluster5099	1638165.SAMD00028760	0	0	0	0	1	0	0	0
specI_v3_Cluster5099	401562.SAMN03401374	0	0	0	0	1	0	0	0
specI_v3_Cluster5099	401562.SAMN03401375	0	0	0	0	1	0	0	0
specI_v3_Cluster5100	1638773.SAMN03458310	0	0	0	0	1	0	0	0
specI_v3_Cluster5100	1834119.SAMN04634268	0	0	0	0	1	0	0	0
specI_v3_Cluster5100	1834140.SAMN04634218	0	0	0	0	0	0	0	0
specI_v3_Cluster5100	1834146.SAMN04634240	0	0	0	0	0	0	0	0
specI_v3_Cluster5101	761804.SAMEA3305049	0	0	0	0	0	0	0	0
specI_v3_Cluster5101	761804.SAMN04216924	0	0	0	0	1	0	0	0
specI_v3_Cluster5102	590652.SAMN06064254	0	0	0	0	0	0	0	0
specI_v3_Cluster5103	244292.SAMN03734848	0	0	0	0	1	0	0	1
specI_v3_Cluster5104	1834126.SAMN04634247	0	0	0	0	0	0	0	0
specI_v3_Cluster5104	1834131.SAMN04634249	0	0	0	0	0	0	0	0
specI_v3_Cluster5104	1834144.SAMN04634235	0	0	0	0	0	0	0	0
specI_v3_Cluster5105	1834104.SAMN04691946	0	0	0	0	0	0	0	0
specI_v3_Cluster5105	1834107.SAMN04691965	0	0	0	0	0	0	0	0
specI_v3_Cluster5105	1834116.SAMN04692044	0	0	0	0	0	0	0	0
specI_v3_Cluster5106	1834088.SAMN04696142	0	0	0	0	0	0	0	0
specI_v3_Cluster5106	1834112.SAMN04691973	0	0	0	0	0	0	0	0
specI_v3_Cluster5107	1834138.SAMN04634216	0	0	0	0	0	0	0	0
specI_v3_Cluster5108	1780.SAMN04634212	0	0	0	0	0	0	0	0
specI_v3_Cluster5108	1780.SAMN04634213	0	0	0	0	0	0	0	0
specI_v3_Cluster5108	1780.SAMN04634214	0	0	0	0	0	0	0	0
specI_v3_Cluster5108	1780.SAMN04634215	0	0	0	0	0	0	0	0
specI_v3_Cluster5108	525368.SAMN00189881	0	0	0	0	1	0	0	0
specI_v3_Cluster5109	1783.SAMN06064259	0	0	0	0	0	0	0	0
specI_v3_Cluster5110	1834129.SAMN04634229	0	0	0	0	0	0	0	0
specI_v3_Cluster5110	1834130.SAMN04634241	0	0	0	0	0	0	0	0
specI_v3_Cluster5111	1834128.SAMN04634233	0	0	0	0	0	0	0	0
specI_v3_Cluster5112	53378.SAMN06034714	0	0	0	0	1	0	0	1
specI_v3_Cluster5113	1783.SAMN04634219	0	0	0	0	0	0	0	0
specI_v3_Cluster5114	1638950.SAMN03457166	0	1	0	0	0	0	0	0
specI_v3_Cluster5114	439497.SAMN02436181	0	1	0	0	1	0	0	0
specI_v3_Cluster5114	481446.SAMEA3393042	0	1	0	0	0	0	0	0
specI_v3_Cluster5114	481446.SAMEA3393043	0	1	0	0	0	0	0	0
specI_v3_Cluster5114	481446.SAMN04488019	0	0	0	0	0	0	0	0
specI_v3_Cluster5115	1639.SAMEA3466598	0	0	0	0	0	0	0	0
specI_v3_Cluster5115	1987386.SAMN04633999	0	0	0	0	1	0	0	0
specI_v3_Cluster5115	417368.SAMN03267187	0	0	0	0	0	0	1	0
specI_v3_Cluster5115	417368.SAMN04870324	0	0	0	0	1	0	0	0
specI_v3_Cluster5116	163908.SAMN02261341	0	0	0	0	0	0	0	0
specI_v3_Cluster5117	1853259.SAMN05208169	0	1	0	0	0	0	0	0
specI_v3_Cluster5118	1640509.SAMN03462096	1	0	1	0	0	0	0	0
specI_v3_Cluster5118	1802104.SAMN04315991	0	0	0	0	0	0	0	0
specI_v3_Cluster5119	1640515.SAMN03462097	1	0	1	0	0	0	0	0
specI_v3_Cluster5119	1797847.SAMN04314047	1	0	1	0	0	0	0	0
specI_v3_Cluster5120	1805127.SAMN04328283	0	1	0	0	0	0	0	0
specI_v3_Cluster5121	58135.SAMN03445175	0	0	0	0	0	0	0	0
specI_v3_Cluster5122	1641381.SAMN03445136	0	0	0	0	0	0	0	0
specI_v3_Cluster5122	604354.SAMN02603090	0	0	0	0	0	0	0	0
specI_v3_Cluster5123	1641382.SAMN03445163	0	0	0	0	0	0	0	0
specI_v3_Cluster5124	1641383.SAMN03445165	0	0	0	0	0	0	0	0
specI_v3_Cluster5124	2162.SAMEA2724982	0	0	0	0	0	0	0	0
specI_v3_Cluster5124	2162.SAMEA2779801	0	0	0	0	0	0	0	0
specI_v3_Cluster5124	2162.SAMN03085433	0	0	0	0	0	0	0	0
specI_v3_Cluster5125	1641402.SAMN03470467	1	0	0	0	1	0	0	0
specI_v3_Cluster5125	1885031.SAMN05506993	0	0	0	0	1	0	0	0
specI_v3_Cluster5125	1885033.SAMN05507019	0	0	0	0	1	0	0	0
specI_v3_Cluster5125	1885034.SAMN05507020	0	0	0	0	1	0	0	0
specI_v3_Cluster5125	1885035.SAMN05507083	0	0	0	0	1	0	0	0
specI_v3_Cluster5125	1885573.SAMN05511419	0	0	0	0	1	0	0	0
specI_v3_Cluster5125	2074.SAMN05718038	0	0	0	0	1	0	0	0
specI_v3_Cluster5125	445576.SAMN03460278	1	0	0	0	1	0	0	0
specI_v3_Cluster5126	1642646.SAMEA4408017	1	0	1	0	0	0	0	0
specI_v3_Cluster5127	1643429.SAMN03436132	0	1	0	0	0	0	0	0
specI_v3_Cluster5127	1643429.SAMN03436305	1	1	1	0	0	0	0	0
specI_v3_Cluster5128	1645915.SAMN03494314	1	0	0	0	0	0	0	0
specI_v3_Cluster5128	1779330.SAMN05912834	1	0	0	0	0	0	0	0
specI_v3_Cluster5129	1645914.SAMN03494313	1	0	0	0	0	0	0	0
specI_v3_Cluster5130	1646498.SAMN04008121	1	0	0	0	0	0	0	0
specI_v3_Cluster5130	1673609.SAMN05428935	0	0	0	0	0	0	0	0
specI_v3_Cluster5131	1710891.SAMN04028827	0	1	0	0	0	0	0	0
specI_v3_Cluster5131	1710892.SAMN04028828	0	1	0	0	0	0	0	0
specI_v3_Cluster5131	46234.SAMN02604187	0	1	0	0	0	0	0	0
specI_v3_Cluster5132	1647413.SAMN03568000	0	1	0	0	0	0	0	0
specI_v3_Cluster5132	1678133.SAMN04028823	0	0	0	0	0	0	0	0
specI_v3_Cluster5132	284502.SAMN02485748	0	1	0	0	0	0	0	0
specI_v3_Cluster5133	1715989.SAMEA3560316	0	0	0	0	0	0	0	0
specI_v3_Cluster5134	1650354.SAMN03580834	0	1	0	0	0	0	0	0
specI_v3_Cluster5134	1714256.SAMN04045693	0	1	0	0	0	0	0	0
specI_v3_Cluster5135	1714253.SAMN04045679	0	1	0	0	0	0	0	0
specI_v3_Cluster5136	1650660.SAMN03580359	0	0	0	0	0	0	0	0
specI_v3_Cluster5136	1714257.SAMN04045694	0	1	0	0	0	0	0	0
specI_v3_Cluster5136	1714258.SAMN04045695	0	1	0	0	0	0	0	0
specI_v3_Cluster5137	165185.SAMEA3545338	0	0	0	0	1	0	0	0
specI_v3_Cluster5137	165186.SAMEA3545226	0	0	0	0	1	0	0	0
specI_v3_Cluster5138	165186.SAMEA3545263	0	0	0	0	1	0	0	0
specI_v3_Cluster5138	59620.SAMEA3545249	0	0	0	0	1	0	0	0
specI_v3_Cluster5139	165186.SAMEA3545289	0	0	0	0	1	0	0	0
specI_v3_Cluster5139	40520.SAMEA3545245	0	0	0	0	0	0	0	0
specI_v3_Cluster5139	411459.SAMN00627103	0	0	0	0	0	0	0	0
specI_v3_Cluster5140	165186.SAMEA3545290	0	0	0	0	1	0	0	0
specI_v3_Cluster5140	1917876.SAMEA4554919	0	0	0	0	0	0	0	0
specI_v3_Cluster5140	657314.SAMEA3138360	0	0	0	0	0	0	0	0
specI_v3_Cluster5141	1652545.SAMN03610580	1	0	0	0	0	0	0	0
specI_v3_Cluster5141	1652545.SAMN04281197	1	0	0	0	0	0	0	0
specI_v3_Cluster5141	1690248.SAMN03897213	0	0	0	0	0	0	0	0
specI_v3_Cluster5142	1653334.SAMN03785508	0	0	0	0	0	0	0	0
specI_v3_Cluster5142	1653334.SAMN05428994	0	0	0	0	0	0	0	0
specI_v3_Cluster5143	487797.SAMN02441804	0	1	0	0	0	0	0	0
specI_v3_Cluster5144	1655558.SAMN03741991	0	1	0	0	0	0	0	0
specI_v3_Cluster5144	1655595.SAMN03741980	0	1	0	0	0	0	0	0
specI_v3_Cluster5144	1655596.SAMN03741981	0	1	0	0	0	0	0	0
specI_v3_Cluster5145	1655567.SAMN03741952	0	1	0	0	0	0	0	0
specI_v3_Cluster5145	1655612.SAMN03742003	0	1	0	0	0	0	0	0
specI_v3_Cluster5145	1655615.SAMN03742006	0	1	0	0	0	0	0	0
specI_v3_Cluster5145	1655617.SAMN03742008	0	1	0	0	0	0	0	0
specI_v3_Cluster5145	1655621.SAMN03742012	0	1	0	0	0	0	0	0
specI_v3_Cluster5145	1655622.SAMN03742013	0	1	0	0	0	0	0	0
specI_v3_Cluster5146	1657.SAMN03783260	0	0	0	0	1	0	0	1
specI_v3_Cluster5146	1657.SAMN03783261	0	0	0	0	1	0	0	1
specI_v3_Cluster5146	1657.SAMN03783262	0	0	0	0	1	0	0	1
specI_v3_Cluster5146	1657.SAMN05421878	0	0	0	0	0	0	0	0
specI_v3_Cluster5147	1658518.SAMEA17758168	0	0	0	0	0	0	0	0
specI_v3_Cluster5148	330214.SAMEA2272290	0	0	0	0	0	0	0	0
specI_v3_Cluster5149	1658766.SAMN03724498	0	0	0	0	0	0	0	0
specI_v3_Cluster5149	709323.SAMD00031994	0	0	0	0	1	0	0	0
specI_v3_Cluster5150	1658779.SAMD00051851	0	0	0	0	1	0	0	0
specI_v3_Cluster5150	1658779.SAMD00051852	0	0	0	0	1	0	0	0
specI_v3_Cluster5151	75658.SAMN05687008	0	0	0	0	1	0	0	0
specI_v3_Cluster5151	75658.SAMN05687009	0	0	0	0	1	0	0	0
specI_v3_Cluster5151	75658.SAMN05687010	0	0	0	0	1	0	0	0
specI_v3_Cluster5151	75658.SAMN05687011	0	0	0	0	1	0	0	0
specI_v3_Cluster5151	75658.SAMN05687012	0	0	0	0	1	0	0	0
specI_v3_Cluster5151	75658.SAMN05687013	0	0	0	0	1	0	0	0
specI_v3_Cluster5151	75658.SAMN05687014	0	0	0	0	1	0	0	0
specI_v3_Cluster5151	75658.SAMN05687015	0	0	0	0	1	0	0	0
specI_v3_Cluster5151	75658.SAMN05687016	0	0	0	0	1	0	0	0
specI_v3_Cluster5151	75658.SAMN05687017	0	0	0	0	1	0	0	0
specI_v3_Cluster5151	75658.SAMN05687018	0	0	0	0	1	0	0	0
specI_v3_Cluster5151	75658.SAMN05687019	0	0	0	0	1	0	0	0
specI_v3_Cluster5151	75658.SAMN05687020	0	0	0	0	1	0	0	0
specI_v3_Cluster5151	75658.SAMN05687021	0	0	0	0	1	0	0	0
specI_v3_Cluster5151	75658.SAMN05687022	0	0	0	0	1	0	0	0
specI_v3_Cluster5151	75658.SAMN05687023	0	0	0	0	1	0	0	0
specI_v3_Cluster5151	75658.SAMN05687024	0	0	0	0	1	0	0	0
specI_v3_Cluster5151	75658.SAMN05687025	0	0	0	0	1	0	0	0
specI_v3_Cluster5151	75658.SAMN05687026	0	0	0	0	1	0	0	0
specI_v3_Cluster5151	75658.SAMN05687027	0	0	0	0	1	0	0	0
specI_v3_Cluster5151	75658.SAMN05687032	0	0	0	0	1	0	0	0
specI_v3_Cluster5152	1660064.SAMN03737976	0	0	0	0	0	0	0	0
specI_v3_Cluster5152	1895595.SAMN05687033	0	0	0	0	1	0	0	0
specI_v3_Cluster5152	1895596.SAMN05687034	0	0	0	0	1	0	0	0
specI_v3_Cluster5152	1895597.SAMN05687035	0	0	0	0	1	0	0	0
specI_v3_Cluster5152	1895598.SAMN05687036	0	0	0	0	1	0	0	0
specI_v3_Cluster5152	1895599.SAMN05687037	0	0	0	0	1	0	0	0
specI_v3_Cluster5152	1895600.SAMN05687038	0	0	0	0	1	0	0	0
specI_v3_Cluster5152	1895601.SAMN05687039	0	0	0	0	1	0	0	0
specI_v3_Cluster5152	1895602.SAMN05687040	0	0	0	0	1	0	0	0
specI_v3_Cluster5152	1895603.SAMN05687041	0	0	0	0	1	0	0	0
specI_v3_Cluster5152	1895604.SAMN05687042	0	0	0	0	1	0	0	0
specI_v3_Cluster5152	1895605.SAMN05687043	0	0	0	0	1	0	0	0
specI_v3_Cluster5152	1895606.SAMN05687044	0	0	0	0	1	0	0	0
specI_v3_Cluster5152	1895607.SAMN05687045	0	0	0	0	1	0	0	0
specI_v3_Cluster5152	1895608.SAMN05687046	0	0	0	0	1	0	0	0
specI_v3_Cluster5152	1895609.SAMN05687047	0	0	0	0	1	0	0	0
specI_v3_Cluster5152	1895610.SAMN05687048	0	0	0	0	1	0	0	0
specI_v3_Cluster5152	1895611.SAMN05687049	0	0	0	0	1	0	0	0
specI_v3_Cluster5152	1895612.SAMN05687050	0	0	0	0	1	0	0	0
specI_v3_Cluster5152	1895613.SAMN05687051	0	0	0	0	1	0	0	0
specI_v3_Cluster5152	1895614.SAMN05687052	0	0	0	0	1	0	0	0
specI_v3_Cluster5152	1895615.SAMN05687053	0	0	0	0	1	0	0	0
specI_v3_Cluster5152	1895616.SAMN05687054	0	0	0	0	1	0	0	0
specI_v3_Cluster5152	1895617.SAMN05687055	0	0	0	0	1	0	0	0
specI_v3_Cluster5152	1895618.SAMN05687056	0	0	0	0	1	0	0	0
specI_v3_Cluster5152	1895619.SAMN05687057	0	0	0	0	1	0	0	0
specI_v3_Cluster5152	1895620.SAMN05687058	0	0	0	0	1	0	0	0
specI_v3_Cluster5152	1895621.SAMN05687059	0	0	0	0	1	0	0	0
specI_v3_Cluster5152	1895622.SAMN05687060	0	0	0	0	1	0	0	0
specI_v3_Cluster5152	1895623.SAMN05687061	0	0	0	0	1	0	0	0
specI_v3_Cluster5152	1895624.SAMN05687062	0	0	0	0	1	0	0	0
specI_v3_Cluster5152	1895625.SAMN05687063	0	0	0	0	1	0	0	0
specI_v3_Cluster5152	1895626.SAMN05687064	0	0	0	0	1	0	0	0
specI_v3_Cluster5152	1895627.SAMN05687065	0	0	0	0	1	0	0	0
specI_v3_Cluster5152	1895629.SAMN05687067	0	0	0	0	1	0	0	0
specI_v3_Cluster5153	1660067.SAMN03737982	0	0	0	0	1	0	0	0
specI_v3_Cluster5153	1660067.SAMN03737983	0	0	0	0	1	0	0	0
specI_v3_Cluster5153	1660067.SAMN03737984	0	0	0	0	1	0	0	0
specI_v3_Cluster5153	1660067.SAMN05513627	0	0	0	0	1	0	0	0
specI_v3_Cluster5153	1660067.SAMN05513628	0	0	0	0	1	0	0	0
specI_v3_Cluster5153	1660067.SAMN05514158	0	0	0	0	0	0	0	0
specI_v3_Cluster5153	1660067.SAMN05514159	0	0	0	0	0	0	0	0
specI_v3_Cluster5153	1660067.SAMN05514160	0	0	0	0	0	0	0	0
specI_v3_Cluster5153	1660070.SAMN03737985	0	0	0	0	1	0	0	0
specI_v3_Cluster5153	1660071.SAMN03737986	0	0	0	0	1	0	0	0
specI_v3_Cluster5153	1874362.SAMN05393167	0	0	0	0	1	0	0	0
specI_v3_Cluster5154	1660073.SAMN03737993	0	0	0	0	0	0	0	0
specI_v3_Cluster5154	1895630.SAMN05687068	0	0	0	0	1	0	0	0
specI_v3_Cluster5154	1895631.SAMN05687069	0	0	0	0	1	0	0	0
specI_v3_Cluster5154	1895632.SAMN05687070	0	0	0	0	1	0	0	0
specI_v3_Cluster5155	1660074.SAMN03737996	0	0	0	0	0	0	0	0
specI_v3_Cluster5155	1660076.SAMN03737998	0	0	0	0	0	0	0	0
specI_v3_Cluster5155	1895633.SAMN05687071	0	0	0	0	1	0	0	0
specI_v3_Cluster5155	1895634.SAMN05687072	0	0	0	0	1	0	0	0
specI_v3_Cluster5155	1895635.SAMN05687073	0	0	0	0	1	0	0	0
specI_v3_Cluster5155	1895636.SAMN05687074	0	0	0	0	1	0	0	0
specI_v3_Cluster5155	1895637.SAMN05687075	0	0	0	0	1	0	0	0
specI_v3_Cluster5155	1895638.SAMN05687076	0	0	0	0	1	0	0	0
specI_v3_Cluster5155	1895639.SAMN05687077	0	0	0	0	1	0	0	0
specI_v3_Cluster5155	1895640.SAMN05687078	0	0	0	0	1	0	0	0
specI_v3_Cluster5156	1896169.SAMN05660555	0	0	0	0	0	0	0	0
specI_v3_Cluster5157	1660096.SAMN03652498	0	0	0	0	0	0	0	0
specI_v3_Cluster5157	1895727.SAMN05660586	0	0	0	0	0	0	0	0
specI_v3_Cluster5158	1660107.SAMN03652501	0	0	0	0	0	0	0	0
specI_v3_Cluster5158	1895789.SAMN05660610	0	0	0	0	0	0	0	0
specI_v3_Cluster5159	1660111.SAMN03652454	0	0	0	0	0	0	0	0
specI_v3_Cluster5159	1895788.SAMN05660558	0	0	0	0	0	0	0	0
specI_v3_Cluster5159	1907391.SAMN05880568	0	0	0	0	0	0	0	0
specI_v3_Cluster5160	1933777.SAMN06213903	1	0	0	0	0	0	0	0
specI_v3_Cluster5161	1776083.SAMN04384532	0	0	0	0	0	0	0	0
specI_v3_Cluster5162	1736288.SAMN04151668	0	0	0	0	1	1	0	0
specI_v3_Cluster5162	1736377.SAMN04151767	0	0	0	0	1	1	0	0
specI_v3_Cluster5162	1906742.SAMN05862067	0	0	0	0	1	0	0	0
specI_v3_Cluster5163	1736276.SAMN04151656	0	0	0	0	1	1	0	0
specI_v3_Cluster5164	2033.SAMN03401344	0	0	0	0	1	0	0	0
specI_v3_Cluster5164	2033.SAMN03401345	0	0	0	0	1	0	0	0
specI_v3_Cluster5164	2033.SAMN03401347	0	0	0	0	1	0	0	0
specI_v3_Cluster5165	2033.SAMN03401348	0	0	0	0	1	0	0	0
specI_v3_Cluster5166	979556.SAMD00060982	0	0	0	0	0	0	0	0
specI_v3_Cluster5167	1735677.SAMN04151682	0	0	0	0	1	1	0	0
specI_v3_Cluster5167	979556.SAMN04487788	0	0	0	0	0	0	0	0
specI_v3_Cluster5168	993073.SAMN04263881	1	1	1	0	0	0	0	0
specI_v3_Cluster5168	993073.SAMN05216418	0	0	0	0	0	0	0	0
specI_v3_Cluster5169	1761809.SAMN04487848	0	0	0	0	0	0	0	0
specI_v3_Cluster5169	1907411.SAMN05880579	0	0	0	0	0	0	0	0
specI_v3_Cluster5170	1660116.SAMN03652503	0	0	0	0	0	0	0	0
specI_v3_Cluster5170	1736347.SAMN04151737	0	0	0	0	1	1	0	0
specI_v3_Cluster5170	1736348.SAMN04151738	0	0	0	0	1	1	0	0
specI_v3_Cluster5170	1895787.SAMN05660528	0	0	0	0	0	0	0	0
specI_v3_Cluster5170	400772.SAMN03266139	1	0	0	0	0	0	0	0
specI_v3_Cluster5171	1660119.SAMN03652462	0	0	0	0	0	0	0	0
specI_v3_Cluster5171	1895834.SAMN05660566	0	0	0	0	0	0	0	0
specI_v3_Cluster5172	1895900.SAMN05660613	0	0	0	0	0	0	0	0
specI_v3_Cluster5173	1660123.SAMN03652469	0	0	0	0	0	0	0	0
specI_v3_Cluster5173	1660126.SAMN03652510	0	0	0	0	0	0	0	0
specI_v3_Cluster5173	1895751.SAMN05660593	0	0	0	0	0	0	0	0
specI_v3_Cluster5174	1660133.SAMN03652477	0	0	0	0	0	0	0	0
specI_v3_Cluster5174	1895822.SAMN05660563	0	0	0	0	0	0	0	0
specI_v3_Cluster5175	1895868.SAMN05660636	0	0	0	0	0	0	0	0
specI_v3_Cluster5176	1895823.SAMN05660623	0	0	0	0	0	0	0	0
specI_v3_Cluster5177	1945854.SAMN06293018	1	0	0	0	0	0	0	0
specI_v3_Cluster5178	1660143.SAMN03652518	0	0	0	0	0	0	0	0
specI_v3_Cluster5178	1895859.SAMN05660633	0	0	0	0	0	0	0	0
specI_v3_Cluster5179	1660144.SAMN03652517	0	0	0	0	0	0	0	0
specI_v3_Cluster5179	1895863.SAMN05660574	0	0	0	0	0	0	0	0
specI_v3_Cluster5180	1660145.SAMN03652519	0	0	0	0	0	0	0	0
specI_v3_Cluster5180	1895858.SAMN05660632	0	0	0	0	0	0	0	0
specI_v3_Cluster5181	343013.SAMEA3520081	1	1	1	0	0	0	0	0
specI_v3_Cluster5181	343013.SAMN04489707	0	0	0	0	0	0	0	0
specI_v3_Cluster5182	1660161.SAMN03652497	0	0	0	0	0	0	0	0
specI_v3_Cluster5183	1660169.SAMN03652492	0	0	0	0	0	0	0	0
specI_v3_Cluster5183	1660172.SAMN03652523	0	0	0	0	0	0	0	0
specI_v3_Cluster5183	1895869.SAMN05660637	0	0	0	0	0	0	0	0
specI_v3_Cluster5184	1661580.SAMN03742521	0	1	0	0	0	0	0	0
specI_v3_Cluster5184	1661582.SAMN03743788	0	1	0	0	0	0	0	0
specI_v3_Cluster5184	1661583.SAMN03743790	0	1	0	0	0	0	0	0
specI_v3_Cluster5185	1850250.SAMN05726021	0	1	0	0	0	0	0	0
specI_v3_Cluster5186	1664319.SAMN03764910	0	0	0	0	1	0	0	0
specI_v3_Cluster5187	246.SAMN05421800	0	0	0	0	0	0	0	0
specI_v3_Cluster5188	59733.SAMN05421769	0	0	0	0	0	0	0	0
specI_v3_Cluster5189	254.SAMN05421682	0	0	0	0	0	0	0	0
specI_v3_Cluster5190	1666905.SAMN03785507	0	0	0	0	0	0	0	0
specI_v3_Cluster5192	1666908.SAMN03785506	0	0	0	0	0	0	0	0
specI_v3_Cluster5192	1798193.SAMN04515621	0	0	0	0	0	0	0	0
specI_v3_Cluster5193	1666912.SAMN03785495	0	0	0	0	0	0	0	0
specI_v3_Cluster5193	1666912.SAMN04386380	0	0	0	0	0	0	0	0
specI_v3_Cluster5194	1667357.SAMN03571283	1	0	1	0	0	0	0	0
specI_v3_Cluster5195	457396.SAMN02463700	0	0	0	0	1	0	0	1
specI_v3_Cluster5196	183762.SAMEA3730009	0	0	0	0	0	0	0	0
specI_v3_Cluster5197	1671626.SAMN03776756	1	1	1	0	0	0	0	0
specI_v3_Cluster5197	2200.SAMD00044722	0	0	0	0	0	0	0	0
specI_v3_Cluster5198	1671636.SAMN03777429	1	1	1	0	0	0	0	0
specI_v3_Cluster5198	244328.SAMEA3730008	0	0	0	0	0	0	0	0
specI_v3_Cluster5199	1671647.SAMN03777431	1	1	1	0	0	0	0	0
specI_v3_Cluster5199	244328.SAMEA3730007	0	0	0	0	0	0	0	0
specI_v3_Cluster5201	1674805.SAMN03837490	0	0	0	0	0	0	0	0
specI_v3_Cluster5202	1672749.SAMN05832038	0	0	0	0	1	0	0	0
specI_v3_Cluster5202	1672749.SAMN06134708	0	0	0	0	0	0	0	0
specI_v3_Cluster5203	1673428.SAMEA3719624	0	0	0	0	0	0	0	0
specI_v3_Cluster5204	1673725.SAMEA4521260	0	0	0	0	1	0	0	0
specI_v3_Cluster5204	875454.SAMD00036609	0	0	0	0	0	0	0	0
specI_v3_Cluster5205	1674864.SAMN03837566	0	0	0	0	0	0	0	0
specI_v3_Cluster5205	906968.SAMN00713613	0	0	0	0	0	0	0	0
specI_v3_Cluster5206	1674868.SAMN03837570	0	0	0	0	0	0	0	0
specI_v3_Cluster5206	1918508.SAMN06018848	1	1	1	0	0	0	0	0
specI_v3_Cluster5207	1674889.SAMN03837524	0	0	0	0	0	0	0	0
specI_v3_Cluster5208	194439.SAMN02604006	0	1	0	0	0	0	0	0
specI_v3_Cluster5209	1674899.SAMN03837534	0	0	0	0	0	0	0	0
specI_v3_Cluster5209	1705392.SAMN03998888	1	0	1	0	1	0	0	0
specI_v3_Cluster5210	1674923.SAMN03892931	1	1	0	0	0	0	0	0
specI_v3_Cluster5211	523849.SAMN02603679	0	0	0	0	0	0	0	0
specI_v3_Cluster5212	167544.SAMN02769553	0	0	0	0	0	0	0	0
specI_v3_Cluster5212	167545.SAMN02769554	0	0	0	0	0	0	0	0
specI_v3_Cluster5212	59921.SAMN02769552	0	0	0	0	0	0	0	0
specI_v3_Cluster5213	167547.SAMN02769557	0	0	0	0	0	0	0	0
specI_v3_Cluster5213	74546.SAMN02598321	0	1	0	0	0	0	0	0
specI_v3_Cluster5214	1678001.SAMN05915829	0	0	0	0	0	0	0	0
specI_v3_Cluster5214	1882764.SAMN05443252	0	0	0	0	0	0	0	0
specI_v3_Cluster5215	1679165.SAMN03839969	0	0	0	0	0	0	0	0
specI_v3_Cluster5217	1679168.SAMN03840767	1	0	0	0	0	0	0	0
specI_v3_Cluster5217	1743143.SAMN05003832	1	0	0	0	0	0	0	0
specI_v3_Cluster5218	1679444.SAMEA4378782	0	0	0	0	0	0	0	0
specI_v3_Cluster5218	1679444.SAMN03840437	0	0	0	0	1	0	0	0
specI_v3_Cluster5219	1682113.SAMN04959083	1	0	0	0	0	0	0	0
specI_v3_Cluster5220	1736504.SAMN04155773	0	0	0	0	1	0	0	0
specI_v3_Cluster5221	168384.SAMN05660368	0	0	0	0	0	0	0	0
specI_v3_Cluster5221	478749.SAMN00000025	0	0	0	0	1	0	0	0
specI_v3_Cluster5222	1684141.SAMN03853465	1	0	0	0	0	0	0	0
specI_v3_Cluster5222	1729689.SAMN04102799	1	0	0	0	0	0	0	0
specI_v3_Cluster5222	1881065.SAMN05428981	0	0	0	0	0	0	0	0
specI_v3_Cluster5223	1684143.SAMN03853468	1	0	0	0	0	0	0	0
specI_v3_Cluster5223	1743142.SAMN04994729	1	0	0	0	0	0	0	0
specI_v3_Cluster5224	1736388.SAMN04155653	1	0	0	0	1	0	0	0
specI_v3_Cluster5225	1684425.SAMN04513427	1	1	0	0	0	0	0	0
specI_v3_Cluster5225	416874.SAMN04487958	0	0	0	0	0	0	0	0
specI_v3_Cluster5226	1975722.SAMN06680021	0	0	0	0	0	0	0	0
specI_v3_Cluster5227	1685377.SAMN04376035	0	1	0	0	0	0	0	0
specI_v3_Cluster5227	1781068.SAMN04419353	1	0	0	0	0	0	0	0
specI_v3_Cluster5228	1686310.SAMN04505058	0	0	0	0	1	0	0	0
specI_v3_Cluster5228	1686310.SAMN04505059	0	0	0	0	1	0	0	0
specI_v3_Cluster5228	1686310.SAMN04505060	0	0	0	0	1	0	0	0
specI_v3_Cluster5229	1686310.SAMN04505062	0	0	0	0	1	0	0	0
specI_v3_Cluster5229	1686310.SAMN04505063	0	0	0	0	1	0	0	0
specI_v3_Cluster5230	1690244.SAMN03894454	0	0	0	0	1	0	0	0
specI_v3_Cluster5231	1834191.SAMN04634085	0	0	0	0	1	0	0	0
specI_v3_Cluster5232	1691891.SAMD00035863	0	0	0	0	0	0	0	0
specI_v3_Cluster5232	46177.SAMN05660976	0	0	0	0	0	0	0	0
specI_v3_Cluster5233	1696094.SAMN03943944	0	0	0	0	1	0	0	1
specI_v3_Cluster5233	1931273.SAMN06192248	0	0	0	0	0	0	0	0
specI_v3_Cluster5233	1931274.SAMN06192247	0	0	0	0	0	0	0	0
specI_v3_Cluster5233	1931275.SAMN06192246	0	0	0	0	1	0	0	0
specI_v3_Cluster5234	1697.SAMN06298555	0	0	0	0	1	0	0	0
specI_v3_Cluster5234	649754.SAMN00189098	0	0	0	0	1	0	0	0
specI_v3_Cluster5234	649754.SAMN02996495	0	0	0	0	1	0	0	0
specI_v3_Cluster5235	1697053.SAMN03946311	0	0	0	0	0	0	0	0
specI_v3_Cluster5235	1697053.SAMN03946314	0	0	0	0	0	0	0	0
specI_v3_Cluster5235	1697053.SAMN03946326	0	0	0	0	0	0	0	0
specI_v3_Cluster5235	1697053.SAMN03946327	0	0	0	0	0	0	0	0
specI_v3_Cluster5235	1697053.SAMN03946922	0	0	0	0	0	0	0	0
specI_v3_Cluster5235	1697053.SAMN03948284	0	0	0	0	0	0	0	0
specI_v3_Cluster5235	1697053.SAMN03948285	0	0	0	0	0	0	0	0
specI_v3_Cluster5235	1697053.SAMN03948286	0	0	0	0	0	0	0	0
specI_v3_Cluster5236	1697792.SAMD00036514	0	0	0	0	0	0	0	0
specI_v3_Cluster5236	1841867.SAMEA4519287	0	0	0	0	1	0	0	0
specI_v3_Cluster5237	1697793.SAMD00036515	0	0	0	0	0	0	0	0
specI_v3_Cluster5237	1944639.SAMEA103910976	0	0	0	0	0	0	0	0
specI_v3_Cluster5238	1697795.SAMD00036517	0	0	0	0	0	0	0	0
specI_v3_Cluster5238	292800.SAMEA3545355	0	0	0	0	0	0	0	0
specI_v3_Cluster5238	292800.SAMEA3545395	0	0	0	0	0	0	0	0
specI_v3_Cluster5238	292800.SAMN04621620	0	0	0	0	1	0	0	0
specI_v3_Cluster5238	742738.SAMN00103468	0	0	0	0	1	0	0	0
specI_v3_Cluster5239	1698521.SAMN03956932	0	1	0	0	1	0	0	0
specI_v3_Cluster5239	1698521.SAMN03956933	0	1	0	0	1	0	0	0
specI_v3_Cluster5240	1699622.SAMN03975700	0	0	0	0	1	0	0	0
specI_v3_Cluster5240	1699624.SAMN03975702	0	0	0	0	1	0	0	0
specI_v3_Cluster5241	1702221.SAMN03568900	0	0	0	0	1	0	0	0
specI_v3_Cluster5241	1702221.SAMN06008029	0	0	0	0	1	0	0	0
specI_v3_Cluster5242	1703.SAMN05714647	0	0	0	0	0	0	0	0
specI_v3_Cluster5242	321955.SAMN02441412	0	0	0	0	0	0	0	0
specI_v3_Cluster5243	629680.SAMN04489751	0	0	0	0	0	0	0	0
specI_v3_Cluster5244	1703391.SAMN03994181	1	1	1	0	0	0	0	0
specI_v3_Cluster5247	1703770.SAMN03994143	1	1	1	0	0	0	0	0
specI_v3_Cluster5248	1705.SAMN02996501	0	1	0	0	0	0	0	0
specI_v3_Cluster5248	1705.SAMN04445726	0	0	0	0	0	0	0	0
specI_v3_Cluster5248	1705.SAMN04492849	0	0	0	0	1	0	0	0
specI_v3_Cluster5248	1705.SAMN06327123	0	0	0	0	0	0	0	0
specI_v3_Cluster5249	1705602.SAMN04272206	0	0	0	0	1	0	0	1
specI_v3_Cluster5249	1914867.SAMN05967359	0	0	0	0	1	0	0	0
specI_v3_Cluster5249	1914868.SAMN05967416	0	0	0	0	1	0	0	0
specI_v3_Cluster5249	225992.SAMN03840110	0	0	0	0	1	0	0	1
specI_v3_Cluster5249	225992.SAMN06562982	0	0	0	0	1	0	0	0
specI_v3_Cluster5250	170573.SAMN03197257	0	0	0	0	0	0	0	0
specI_v3_Cluster5250	170573.SAMN03197790	0	0	0	0	0	0	0	0
specI_v3_Cluster5250	1739306.SAMN04477616	0	0	0	0	1	0	0	0
specI_v3_Cluster5250	904314.SAMN00116871	0	0	0	0	0	0	0	0
specI_v3_Cluster5251	1706433.SAMN04009747	1	0	1	0	0	0	0	0
specI_v3_Cluster5251	1706434.SAMN04009748	1	0	1	0	0	0	0	0
specI_v3_Cluster5252	1706436.SAMN04009750	0	1	0	0	0	0	0	0
specI_v3_Cluster5252	1706437.SAMN04009751	0	1	0	0	0	0	0	0
specI_v3_Cluster5252	1706438.SAMN04009752	0	1	0	0	0	0	0	0
specI_v3_Cluster5253	1710355.SAMN03981066	1	0	0	0	1	0	0	0
specI_v3_Cluster5254	649831.SAMN02603860	0	0	0	0	0	0	0	0
specI_v3_Cluster5255	1710701.SAMN04027070	0	0	0	0	1	0	0	0
specI_v3_Cluster5255	1712376.SAMN04038457	0	0	0	0	1	0	0	0
specI_v3_Cluster5256	1710889.SAMN04028825	0	1	0	0	0	0	0	0
specI_v3_Cluster5256	1710895.SAMN04028820	0	1	0	0	0	0	0	0
specI_v3_Cluster5256	1803587.SAMN04495916	0	1	0	0	0	0	0	0
specI_v3_Cluster5257	1712031.SAMN04099645	0	0	0	0	1	0	0	0
specI_v3_Cluster5257	1712031.SAMN04099670	0	0	0	0	1	0	0	0
specI_v3_Cluster5258	34105.SAMN04884746	0	0	0	0	1	0	0	0
specI_v3_Cluster5258	34105.SAMN04884929	0	0	0	0	1	0	0	0
specI_v3_Cluster5258	34105.SAMN04884974	0	0	0	0	1	0	0	0
specI_v3_Cluster5258	34105.SAMN04885468	0	0	0	0	1	0	0	0
specI_v3_Cluster5258	34105.SAMN04892737	0	0	0	0	1	0	0	0
specI_v3_Cluster5258	34105.SAMN04892738	0	0	0	0	1	0	0	0
specI_v3_Cluster5258	34105.SAMN04892740	0	0	0	0	1	0	0	0
specI_v3_Cluster5258	34105.SAMN04892742	0	0	0	0	1	0	0	0
specI_v3_Cluster5258	34105.SAMN04892743	0	0	0	0	1	0	0	0
specI_v3_Cluster5258	34105.SAMN04892744	0	0	0	0	1	0	0	0
specI_v3_Cluster5258	34105.SAMN04892745	0	0	0	0	1	0	0	0
specI_v3_Cluster5258	34105.SAMN04892748	0	0	0	0	1	0	0	0
specI_v3_Cluster5258	34105.SAMN04892875	0	0	0	0	1	0	0	0
specI_v3_Cluster5258	34105.SAMN04892885	0	0	0	0	1	0	0	0
specI_v3_Cluster5258	34105.SAMN04892886	0	0	0	0	1	0	0	0
specI_v3_Cluster5258	34105.SAMN04892887	0	0	0	0	1	0	0	0
specI_v3_Cluster5258	34105.SAMN04892888	0	0	0	0	1	0	0	0
specI_v3_Cluster5258	34105.SAMN04892889	0	0	0	0	1	0	0	0
specI_v3_Cluster5258	34105.SAMN04892891	0	0	0	0	1	0	0	0
specI_v3_Cluster5258	519441.SAMN00002603	0	0	0	0	1	0	0	1
specI_v3_Cluster5259	1720557.SAMN04099675	0	0	0	0	1	0	0	0
specI_v3_Cluster5260	1712383.SAMN04038493	1	0	0	0	0	1	0	0
specI_v3_Cluster5260	173990.SAMN05660691	0	0	0	0	0	0	0	0
specI_v3_Cluster5261	1736494.SAMN04155763	0	0	0	0	1	0	0	0
specI_v3_Cluster5261	1736607.SAMN04155876	0	0	0	0	1	0	0	0
specI_v3_Cluster5261	43678.SAMN04427045	1	0	0	0	0	0	0	0
specI_v3_Cluster5261	43678.SAMN05323878	0	0	0	0	0	0	0	0
specI_v3_Cluster5262	1713.SAMN02645273	0	0	0	0	0	0	0	0
specI_v3_Cluster5263	1715004.SAMN04859031	0	0	0	0	1	0	0	0
specI_v3_Cluster5263	446043.SAMEA3545430	0	0	0	0	1	0	0	0
specI_v3_Cluster5264	1715109.SAMN04477516	0	0	0	0	1	0	0	0
specI_v3_Cluster5264	1715153.SAMN04498642	0	0	0	0	1	0	0	0
specI_v3_Cluster5264	1739378.SAMN04480042	0	0	0	0	1	0	0	0
specI_v3_Cluster5264	1739448.SAMN04480370	0	0	0	0	1	0	0	0
specI_v3_Cluster5264	43675.SAMN03197331	0	0	0	0	1	0	0	0
specI_v3_Cluster5264	43675.SAMN03197666	0	0	0	0	1	0	0	0
specI_v3_Cluster5264	43675.SAMN03197777	0	0	0	0	1	0	0	0
specI_v3_Cluster5265	1715007.SAMN04456732	0	0	0	0	1	0	0	0
specI_v3_Cluster5265	1715008.SAMN04456733	0	0	0	0	1	0	0	0
specI_v3_Cluster5265	1715084.SAMN04498657	0	0	0	0	1	0	0	0
specI_v3_Cluster5265	1715161.SAMN04498645	0	0	0	0	1	0	0	0
specI_v3_Cluster5265	1715189.SAMN04477547	0	0	0	0	1	0	0	0
specI_v3_Cluster5265	1715191.SAMN04498655	0	0	0	0	1	0	0	0
specI_v3_Cluster5265	1739253.SAMN04477587	0	0	0	0	1	0	0	0
specI_v3_Cluster5265	1739269.SAMN04477583	0	0	0	0	1	0	0	0
specI_v3_Cluster5265	1739340.SAMN04477648	0	0	0	0	1	0	0	0
specI_v3_Cluster5265	1739346.SAMN04477654	0	0	0	0	1	0	0	0
specI_v3_Cluster5265	1739349.SAMN04477657	0	0	0	0	1	0	0	0
specI_v3_Cluster5265	1739383.SAMN04480055	0	0	0	0	1	0	0	0
specI_v3_Cluster5265	1739388.SAMN04480051	0	0	0	0	1	0	0	0
specI_v3_Cluster5265	1739398.SAMN04480060	0	0	0	0	1	0	0	0
specI_v3_Cluster5265	1739423.SAMN04480346	0	0	0	0	1	0	0	0
specI_v3_Cluster5265	1739431.SAMN04480354	0	0	0	0	1	0	0	0
specI_v3_Cluster5265	1739432.SAMN04480359	0	0	0	0	1	0	0	0
specI_v3_Cluster5265	1739446.SAMN04480369	0	0	0	0	1	0	0	0
specI_v3_Cluster5265	1739475.SAMN04480395	0	0	0	0	1	0	0	0
specI_v3_Cluster5265	1739484.SAMN04480404	0	0	0	0	1	0	0	0
specI_v3_Cluster5265	1739503.SAMN04480419	0	0	0	0	1	0	0	0
specI_v3_Cluster5265	1739511.SAMN04480428	0	0	0	0	1	0	0	0
specI_v3_Cluster5265	1739547.SAMN04480464	0	0	0	0	1	0	0	0
specI_v3_Cluster5265	43675.SAMD00036190	0	0	0	0	1	0	0	0
specI_v3_Cluster5265	43675.SAMN03197174	0	0	0	0	1	0	0	0
specI_v3_Cluster5265	43675.SAMN03197327	0	0	0	0	1	0	0	0
specI_v3_Cluster5265	43675.SAMN03197366	0	0	0	0	1	0	0	0
specI_v3_Cluster5265	43675.SAMN03197400	0	0	0	0	1	0	0	0
specI_v3_Cluster5265	43675.SAMN03197461	0	0	0	0	1	0	0	0
specI_v3_Cluster5265	43675.SAMN03197517	0	0	0	0	1	0	0	0
specI_v3_Cluster5265	43675.SAMN03197518	0	0	0	0	1	0	0	0
specI_v3_Cluster5265	43675.SAMN03197665	0	0	0	0	1	0	0	0
specI_v3_Cluster5265	43675.SAMN03197702	0	0	0	0	1	0	0	0
specI_v3_Cluster5265	43675.SAMN03198110	0	0	0	0	1	0	0	0
specI_v3_Cluster5265	43675.SAMN05509321	0	0	0	0	1	0	0	0
specI_v3_Cluster5265	553201.SAMN00001919	0	0	0	0	1	0	0	0
specI_v3_Cluster5265	563033.SAMN02463763	0	0	0	0	0	0	0	0
specI_v3_Cluster5265	680646.SAMD00060968	0	0	0	0	0	0	0	0
specI_v3_Cluster5266	1715139.SAMN04477527	0	0	0	0	1	0	0	0
specI_v3_Cluster5266	865938.SAMN00713585	0	0	0	0	0	0	0	0
specI_v3_Cluster5267	1715648.SAMD00041295	0	1	0	0	0	0	0	0
specI_v3_Cluster5267	745717.SAMN02584979	0	0	0	0	0	0	0	0
specI_v3_Cluster5267	745718.SAMN02584978	0	0	0	0	0	0	0	0
specI_v3_Cluster5268	1715690.SAMEA3542246	0	1	0	0	0	0	0	0
specI_v3_Cluster5268	1715691.SAMEA3542138	0	1	0	0	0	0	0	0
specI_v3_Cluster5269	171693.SAMD00029049	0	0	0	0	0	0	0	0
specI_v3_Cluster5269	171693.SAMEA3138980	0	0	0	0	0	0	0	0
specI_v3_Cluster5270	586413.SAMEA3139062	0	0	0	0	0	0	0	0
specI_v3_Cluster5271	1720296.SAMEA3673775	0	0	0	0	0	0	0	0
specI_v3_Cluster5272	1776378.SAMEA3858979	0	0	0	0	0	0	0	0
specI_v3_Cluster5273	1720300.SAMEA3674418	0	0	0	0	0	0	0	0
specI_v3_Cluster5273	59620.SAMEA3545255	0	0	0	0	1	0	0	0
specI_v3_Cluster5274	1739304.SAMN04477615	0	0	0	0	1	0	0	0
specI_v3_Cluster5274	1852391.SAMEA103970041	0	0	0	0	1	0	0	0
specI_v3_Cluster5274	938288.PRJEB76	0	0	0	0	0	0	0	0
specI_v3_Cluster5275	1723384.SAMEA3635103	0	0	0	0	0	0	0	0
specI_v3_Cluster5276	1723761.SAMN04043846	0	1	0	0	1	0	0	0
specI_v3_Cluster5276	1853256.SAMN05172614	0	0	0	0	1	0	0	0
specI_v3_Cluster5276	93973.SAMN06628905	0	1	0	0	0	0	0	0
specI_v3_Cluster5277	1917164.SAMN06007764	1	0	1	0	0	0	0	0
specI_v3_Cluster5278	1727.SAMEA3672201	0	0	0	0	0	0	1	0
specI_v3_Cluster5278	858619.SAMN02603088	0	0	0	0	0	0	0	0
specI_v3_Cluster5279	1727196.SAMN04496853	1	0	1	0	0	0	0	0
specI_v3_Cluster5279	702114.SAMN04555166	0	0	0	0	0	0	0	0
specI_v3_Cluster5279	702114.SAMN04555168	0	1	0	1	0	0	0	0
specI_v3_Cluster5280	1729453.SAMN04124417	0	1	0	0	0	0	0	0
specI_v3_Cluster5281	1729714.SAMN04120648	1	0	1	0	0	0	0	0
specI_v3_Cluster5281	1729715.SAMN04120649	1	0	1	0	0	0	0	0
specI_v3_Cluster5282	1735162.SAMN03842443	0	0	0	0	0	0	0	0
specI_v3_Cluster5282	1735162.SAMN03842446	0	0	0	0	0	0	0	0
specI_v3_Cluster5282	1735162.SAMN03842449	0	0	0	0	0	0	0	0
specI_v3_Cluster5282	1735162.SAMN03842451	0	0	0	0	0	0	0	0
specI_v3_Cluster5282	1735162.SAMN03842452	0	0	0	0	0	0	0	0
specI_v3_Cluster5282	1801935.SAMN04314519	0	0	0	0	0	0	0	0
specI_v3_Cluster5283	1736228.SAMN04151608	0	0	0	0	1	1	0	0
specI_v3_Cluster5283	1736230.SAMN04151610	0	0	0	0	1	1	0	0
specI_v3_Cluster5284	1735671.SAMN04151575	0	0	0	0	1	1	0	0
specI_v3_Cluster5284	1735687.SAMN04151586	0	0	0	0	1	1	0	0
specI_v3_Cluster5284	1735690.SAMN04151588	0	0	0	0	1	1	0	0
specI_v3_Cluster5285	1735676.SAMN04151579	0	0	0	0	1	1	0	0
specI_v3_Cluster5286	1735681.SAMN04151583	0	0	0	0	1	1	0	0
specI_v3_Cluster5286	1736212.SAMN04151592	0	0	0	0	1	1	0	0
specI_v3_Cluster5286	1736214.SAMN04151594	0	0	0	0	1	1	0	0
specI_v3_Cluster5287	1735674.SAMN04151578	0	0	0	0	1	1	0	0
specI_v3_Cluster5287	1735678.SAMN04151580	0	0	0	0	1	1	0	0
specI_v3_Cluster5287	1735689.SAMN04151587	0	0	0	0	1	1	0	0
specI_v3_Cluster5288	563996.SAMN04385624	0	0	0	0	0	0	0	0
specI_v3_Cluster5289	1735675.SAMN04151681	0	0	0	0	1	1	0	0
specI_v3_Cluster5289	1736231.SAMN04151611	0	0	0	0	1	1	0	0
specI_v3_Cluster5289	1736278.SAMN04151658	0	0	0	0	1	1	0	0
specI_v3_Cluster5289	1736563.SAMN04155832	0	0	0	0	1	0	0	0
specI_v3_Cluster5290	1735688.SAMN04151687	0	0	0	0	1	1	0	0
specI_v3_Cluster5291	453304.SAMN04283684	1	0	0	0	0	1	0	0
specI_v3_Cluster5292	1881031.SAMN05428970	0	0	0	0	0	0	0	0
specI_v3_Cluster5293	1735692.SAMN04151589	0	0	0	0	1	1	0	0
specI_v3_Cluster5293	1736219.SAMN04151599	0	0	0	0	1	1	0	0
specI_v3_Cluster5293	1736369.SAMN04151759	0	0	0	0	1	1	0	0
specI_v3_Cluster5294	1736209.SAMN04151574	0	0	0	0	1	1	0	0
specI_v3_Cluster5295	446469.SAMN02598426	0	0	0	0	1	0	0	0
specI_v3_Cluster5296	1736229.SAMN04151609	0	0	0	0	1	1	0	0
specI_v3_Cluster5296	1736374.SAMN04151764	0	0	0	0	1	1	0	0
specI_v3_Cluster5297	1736234.SAMN04151614	0	0	0	0	1	1	0	0
specI_v3_Cluster5297	684063.SAMN03445852	0	0	0	0	0	0	0	0
specI_v3_Cluster5297	684063.SAMN04487969	0	0	0	0	0	0	0	0
specI_v3_Cluster5298	1736236.SAMN04151616	0	0	0	0	1	1	0	0
specI_v3_Cluster5298	1736240.SAMN04151620	0	0	0	0	1	1	0	0
specI_v3_Cluster5298	1736296.SAMN04151676	0	0	0	0	1	1	0	0
specI_v3_Cluster5299	1736237.SAMN04151617	0	0	0	0	1	1	0	0
specI_v3_Cluster5300	1736259.SAMN04151639	0	0	0	0	1	1	0	0
specI_v3_Cluster5300	1736260.SAMN04151640	0	0	0	0	1	1	0	0
specI_v3_Cluster5301	1736285.SAMN04151665	0	0	0	0	1	1	0	0
specI_v3_Cluster5301	1736313.SAMN04151703	0	0	0	0	1	1	0	0
specI_v3_Cluster5302	1736286.SAMN04151666	0	0	0	0	1	1	0	0
specI_v3_Cluster5303	1736297.SAMN04151677	0	0	0	0	1	1	0	0
specI_v3_Cluster5304	1736291.SAMN04151671	0	0	0	0	1	1	0	0
specI_v3_Cluster5305	1898731.SAMN05736478	0	0	0	0	0	0	0	0
specI_v3_Cluster5306	1898743.SAMN05736487	0	0	0	0	0	0	0	0
specI_v3_Cluster5307	1736327.SAMN04151717	0	0	0	0	1	1	0	0
specI_v3_Cluster5307	1736328.SAMN04151718	0	0	0	0	1	1	0	0
specI_v3_Cluster5307	1938617.SAMN06250922	0	0	0	0	1	1	0	0
specI_v3_Cluster5308	1736292.SAMN04151672	0	0	0	0	1	1	0	0
specI_v3_Cluster5308	1736326.SAMN04151716	0	0	0	0	1	1	0	0
specI_v3_Cluster5309	1891671.SAMN06295885	0	0	0	0	0	0	0	0
specI_v3_Cluster5310	1736306.SAMN04151696	0	0	0	0	1	1	0	0
specI_v3_Cluster5310	1736317.SAMN04151707	0	0	0	0	1	1	0	0
specI_v3_Cluster5310	1736324.SAMN04151714	0	0	0	0	1	1	0	0
specI_v3_Cluster5310	1736325.SAMN04151715	0	0	0	0	1	1	0	0
specI_v3_Cluster5311	1736312.SAMN04151702	0	0	0	0	1	1	0	0
specI_v3_Cluster5312	1736332.SAMN04151722	0	0	0	0	1	1	0	0
specI_v3_Cluster5313	1736446.SAMN04155715	0	0	0	0	1	0	0	0
specI_v3_Cluster5313	1736567.SAMN04155836	0	0	0	0	1	0	0	0
specI_v3_Cluster5314	1736314.SAMN04151704	0	0	0	0	1	1	0	0
specI_v3_Cluster5315	1736337.SAMN04151727	0	0	0	0	1	1	0	0
specI_v3_Cluster5316	1736322.SAMN04151712	0	0	0	0	1	1	0	0
specI_v3_Cluster5316	1736331.SAMN04151721	0	0	0	0	1	1	0	0
specI_v3_Cluster5317	1736338.SAMN04151728	0	0	0	0	1	1	0	0
specI_v3_Cluster5318	745776.SAMN02603039	0	0	0	0	0	0	0	0
specI_v3_Cluster5319	1736459.SAMN04155728	0	0	0	0	1	0	0	0
specI_v3_Cluster5319	1736609.SAMN04155878	0	0	0	0	1	0	0	0
specI_v3_Cluster5320	1736362.SAMN04151752	0	0	0	0	1	1	0	0
specI_v3_Cluster5321	1736546.SAMN04155815	0	0	0	0	1	0	0	0
specI_v3_Cluster5322	1736339.SAMN04151729	0	0	0	0	1	1	0	0
specI_v3_Cluster5323	1736351.SAMN04151741	0	0	0	0	1	1	0	0
specI_v3_Cluster5323	1896168.SAMN05660601	0	0	0	0	0	0	0	0
specI_v3_Cluster5324	1736359.SAMN04151749	0	0	0	0	1	1	0	0
specI_v3_Cluster5324	1736360.SAMN04151750	0	0	0	0	1	1	0	0
specI_v3_Cluster5324	1736380.SAMN04151770	0	0	0	0	1	1	0	0
specI_v3_Cluster5325	1736361.SAMN04151751	0	0	0	0	1	1	0	0
specI_v3_Cluster5326	1736366.SAMN04151756	0	0	0	0	1	1	0	0
specI_v3_Cluster5327	1736368.SAMN04151758	0	0	0	0	1	1	0	0
specI_v3_Cluster5327	189381.SAMEA89868418	0	0	0	0	0	0	0	0
specI_v3_Cluster5327	189381.SAMN03744443	0	0	0	0	0	0	0	0
specI_v3_Cluster5327	189381.SAMN03747901	0	0	0	0	0	0	0	0
specI_v3_Cluster5327	189381.SAMN03751787	0	0	0	0	0	0	0	0
specI_v3_Cluster5327	189381.SAMN03940004	0	0	0	0	0	0	0	0
specI_v3_Cluster5327	189381.SAMN04390146	0	0	0	0	0	0	0	0
specI_v3_Cluster5328	1736371.SAMN04151761	0	0	0	0	1	1	0	0
specI_v3_Cluster5328	1736373.SAMN04151763	0	0	0	0	1	1	0	0
specI_v3_Cluster5328	1736383.SAMN04151773	0	0	0	0	1	1	0	0
specI_v3_Cluster5329	1736375.SAMN04151765	0	0	0	0	1	1	0	0
specI_v3_Cluster5329	1736384.SAMN04151774	0	0	0	0	1	1	0	0
specI_v3_Cluster5330	1736421.SAMN04155690	0	0	0	0	1	0	0	0
specI_v3_Cluster5330	1736562.SAMN04155831	0	0	0	0	1	0	0	0
specI_v3_Cluster5331	1736397.SAMN04155662	1	0	0	0	1	0	0	0
specI_v3_Cluster5332	1736409.SAMN04155674	1	0	0	0	1	0	0	0
specI_v3_Cluster5333	1736416.SAMN04155681	1	0	0	0	1	0	0	0
specI_v3_Cluster5334	1736414.SAMN04155679	1	0	0	0	1	0	0	0
specI_v3_Cluster5334	1736415.SAMN04155680	1	0	0	0	1	0	0	0
specI_v3_Cluster5335	443156.SAMN04489867	0	0	0	0	0	0	0	0
specI_v3_Cluster5336	1736417.SAMN04155682	1	0	0	0	1	0	0	0
specI_v3_Cluster5336	1736516.SAMN04155785	0	0	0	0	1	0	0	0
specI_v3_Cluster5337	1736420.SAMN04155689	0	0	0	0	1	0	0	0
specI_v3_Cluster5338	83263.SAMN04589126	1	0	0	0	0	0	0	0
specI_v3_Cluster5339	1736423.SAMN04155692	0	0	0	0	1	0	0	0
specI_v3_Cluster5339	1736531.SAMN04155800	0	0	0	0	1	0	0	0
specI_v3_Cluster5340	1736675.SAMN04156589	0	0	0	0	0	0	0	0
specI_v3_Cluster5341	1895752.SAMN05660596	0	0	0	0	0	0	0	0
specI_v3_Cluster5342	1736427.SAMN04155696	0	0	0	0	1	0	0	0
specI_v3_Cluster5343	384.SAMN02787143	0	0	0	0	0	0	0	0
specI_v3_Cluster5344	1736429.SAMN04155698	0	0	0	0	1	0	0	0
specI_v3_Cluster5344	1736506.SAMN04155775	0	0	0	0	1	0	0	0
specI_v3_Cluster5345	1856850.SAMN05958284	1	0	0	0	0	0	0	0
specI_v3_Cluster5346	1736529.SAMN04155798	0	0	0	0	1	0	0	0
specI_v3_Cluster5346	1736580.SAMN04155849	0	0	0	0	1	0	0	0
specI_v3_Cluster5347	1736430.SAMN04155699	0	0	0	0	1	0	0	0
specI_v3_Cluster5348	1736434.SAMN04155703	0	0	0	0	1	0	0	0
specI_v3_Cluster5349	1736464.SAMN04155733	0	0	0	0	1	0	0	0
specI_v3_Cluster5350	1736437.SAMN04155706	0	0	0	0	1	0	0	0
specI_v3_Cluster5350	1736507.SAMN04155776	0	0	0	0	1	0	0	0
specI_v3_Cluster5351	1736441.SAMN04155710	0	0	0	0	1	0	0	0
specI_v3_Cluster5352	420662.SAMN02598264	0	1	0	0	0	0	0	0
specI_v3_Cluster5353	1736442.SAMN04155711	0	0	0	0	1	0	0	0
specI_v3_Cluster5353	1736445.SAMN04155714	0	0	0	0	1	0	0	0
specI_v3_Cluster5353	1736599.SAMN04155868	0	0	0	0	1	0	0	0
specI_v3_Cluster5354	1736457.SAMN04155726	0	0	0	0	1	0	0	0
specI_v3_Cluster5354	1961706.SAMN06349362	0	0	0	0	0	0	0	0
specI_v3_Cluster5356	1736569.SAMN04155838	0	0	0	0	1	0	0	0
specI_v3_Cluster5357	1736469.SAMN04155738	0	0	0	0	1	0	0	0
specI_v3_Cluster5357	1736557.SAMN04155826	0	0	0	0	1	0	0	0
specI_v3_Cluster5358	1736474.SAMN04155743	0	0	0	0	1	0	0	0
specI_v3_Cluster5358	1802171.SAMN04315038	0	0	0	0	0	0	0	0
specI_v3_Cluster5359	1736490.SAMN04155759	0	0	0	0	1	0	0	0
specI_v3_Cluster5360	1842537.SAMN04909718	0	0	0	0	0	0	0	0
specI_v3_Cluster5361	1736496.SAMN04155765	0	0	0	0	1	0	0	0
specI_v3_Cluster5362	1978342.SAMN06703189	1	0	0	0	0	0	0	0
specI_v3_Cluster5363	1736498.SAMN04155767	0	0	0	0	1	0	0	0
specI_v3_Cluster5364	1736521.SAMN04155790	0	0	0	0	1	0	0	0
specI_v3_Cluster5365	1736505.SAMN04155774	0	0	0	0	1	0	0	0
specI_v3_Cluster5365	1736508.SAMN04155777	0	0	0	0	1	0	0	0
specI_v3_Cluster5365	999386.SAMN02469888	0	0	0	0	1	0	0	0
specI_v3_Cluster5365	999394.SAMN02469889	0	0	0	0	1	0	0	1
specI_v3_Cluster5366	1797549.SAMN04314111	0	0	0	0	0	0	0	0
specI_v3_Cluster5366	1797554.SAMN04315393	0	0	0	0	0	0	0	0
specI_v3_Cluster5367	1736527.SAMN04155796	0	0	0	0	1	0	0	0
specI_v3_Cluster5367	1736565.SAMN04155834	0	0	0	0	1	0	0	0
specI_v3_Cluster5368	358220.SAMN02604069	0	0	0	0	0	0	0	0
specI_v3_Cluster5369	1736590.SAMN04155859	0	0	0	0	1	0	0	0
specI_v3_Cluster5370	512030.SAMN02471019	0	0	0	0	0	0	0	0
specI_v3_Cluster5371	1813946.SAMN04545320	0	1	0	0	0	0	0	0
specI_v3_Cluster5372	412690.SAMN04435260	0	1	0	0	0	0	0	0
specI_v3_Cluster5373	412690.SAMN04489834	0	0	0	0	0	0	0	0
specI_v3_Cluster5374	1736525.SAMN04155794	0	0	0	0	1	0	0	0
specI_v3_Cluster5375	1736537.SAMN04155806	0	0	0	0	1	0	0	0
specI_v3_Cluster5376	1736575.SAMN04155844	0	0	0	0	1	0	0	0
specI_v3_Cluster5377	1736555.SAMN04155824	0	0	0	0	1	0	0	0
specI_v3_Cluster5378	1895780.SAMN05660516	0	0	0	0	0	0	0	0
specI_v3_Cluster5379	1736559.SAMN04155828	0	0	0	0	1	0	0	0
specI_v3_Cluster5379	1736581.SAMN04155850	0	0	0	0	1	0	0	0
specI_v3_Cluster5379	1736598.SAMN04155867	0	0	0	0	1	0	0	0
specI_v3_Cluster5379	1736612.SAMN04155881	0	0	0	0	1	0	0	0
specI_v3_Cluster5380	1736568.SAMN04155837	0	0	0	0	1	0	0	0
specI_v3_Cluster5380	1736606.SAMN04155875	0	0	0	0	1	0	0	0
specI_v3_Cluster5380	1736613.SAMN04155882	0	0	0	0	1	0	0	0
specI_v3_Cluster5380	1761790.SAMN04487938	0	0	0	0	0	0	0	0
specI_v3_Cluster5381	1736571.SAMN04155840	0	0	0	0	1	0	0	0
specI_v3_Cluster5381	1736586.SAMN04155855	0	0	0	0	1	0	0	0
specI_v3_Cluster5382	376219.SAMEA3283116	0	1	0	0	0	0	0	0
specI_v3_Cluster5382	459495.SAMN02470135	0	0	0	0	0	0	0	0
specI_v3_Cluster5382	513049.SAMN02441783	0	1	0	0	0	0	0	0
specI_v3_Cluster5383	1738638.SAMN04192332	0	1	0	1	0	0	0	0
specI_v3_Cluster5383	634502.SAMN02344446	0	1	0	0	0	0	0	0
specI_v3_Cluster5383	696747.SAMD00060970	0	0	0	0	0	0	0	0
specI_v3_Cluster5384	457404.SAMN02596750	0	0	0	0	0	0	0	0
specI_v3_Cluster5384	469617.SAMN02463713	0	0	0	0	1	0	0	0
specI_v3_Cluster5385	1739251.SAMN04477566	0	0	0	0	1	0	0	0
specI_v3_Cluster5385	469618.SAMN02463688	0	0	0	0	1	0	0	0
specI_v3_Cluster5386	1739262.SAMN04477575	0	0	0	0	1	0	0	0
specI_v3_Cluster5386	883110.SAMN02596775	0	0	0	0	1	0	0	0
specI_v3_Cluster5386	883111.SAMN02463905	0	0	0	0	1	0	0	0
specI_v3_Cluster5387	1739450.SAMN04480372	0	0	0	0	1	0	0	0
specI_v3_Cluster5387	52773.SAMN03704036	0	0	0	0	1	0	0	0
specI_v3_Cluster5387	52773.SAMN04489715	0	0	0	0	0	0	0	0
specI_v3_Cluster5388	1739536.SAMN04480450	0	0	0	0	1	0	0	0
specI_v3_Cluster5388	39791.SAMN05660745	0	0	0	0	0	0	0	0
specI_v3_Cluster5388	548477.SAMN00000629	0	0	0	0	1	0	0	0
specI_v3_Cluster5388	548478.SAMN00001463	0	0	0	0	1	0	0	0
specI_v3_Cluster5389	1743167.SAMN05214352	0	1	0	0	0	0	0	0
specI_v3_Cluster5389	1855606.SAMN05214349	0	1	0	0	0	0	0	0
specI_v3_Cluster5390	1819727.SAMN04086674	0	1	0	0	0	0	0	0
specI_v3_Cluster5391	1744.SAMEA2785467	0	0	0	0	0	0	0	0
specI_v3_Cluster5391	1744.SAMEA2822391	0	0	0	0	0	0	0	0
specI_v3_Cluster5391	1744.SAMEA2822392	0	0	0	0	0	0	0	0
specI_v3_Cluster5391	1744.SAMEA2822393	0	0	0	0	0	0	0	0
specI_v3_Cluster5391	1744.SAMEA2822394	0	0	0	0	0	0	0	0
specI_v3_Cluster5391	1744.SAMEA2822493	0	0	0	0	0	0	0	0
specI_v3_Cluster5391	1744.SAMEA2822494	0	0	0	0	0	0	0	0
specI_v3_Cluster5391	1744.SAMEA2822495	0	0	0	0	0	0	0	0
specI_v3_Cluster5391	1744.SAMEA2822503	0	0	0	0	0	0	0	0
specI_v3_Cluster5391	1744.SAMEA2822504	0	0	0	0	0	0	0	0
specI_v3_Cluster5391	1744.SAMEA2822506	0	0	0	0	0	0	0	0
specI_v3_Cluster5391	1744.SAMEA2825568	0	0	0	0	0	0	0	0
specI_v3_Cluster5391	1744.SAMEA2825571	0	0	0	0	0	0	0	0
specI_v3_Cluster5391	1744.SAMEA2826788	0	0	0	0	0	0	0	0
specI_v3_Cluster5391	1744.SAMEA2826793	0	0	0	0	0	0	0	0
specI_v3_Cluster5391	1744.SAMEA2826824	0	0	0	0	0	0	0	0
specI_v3_Cluster5391	1744.SAMEA2826825	0	0	0	0	0	0	0	0
specI_v3_Cluster5391	1744.SAMEA2826826	0	0	0	0	0	0	0	0
specI_v3_Cluster5391	1744.SAMN05982163	0	0	0	0	1	0	1	0
specI_v3_Cluster5391	1752.SAMEA3716040	0	0	0	0	0	0	0	0
specI_v3_Cluster5391	66712.PRJEB4826	0	0	0	0	0	0	0	0
specI_v3_Cluster5391	66712.SAMEA2687133	0	0	0	0	0	0	0	0
specI_v3_Cluster5391	66712.SAMN03263638	0	0	0	0	0	0	1	0
specI_v3_Cluster5391	754252.SAMEA2272304	0	0	0	0	0	0	0	0
specI_v3_Cluster5392	935848.SAMN02584956	0	0	0	0	0	0	0	0
specI_v3_Cluster5392	935849.SAMN02597205	0	0	0	0	0	0	0	0
specI_v3_Cluster5393	82367.SAMN04244567	0	0	0	0	0	0	0	0
specI_v3_Cluster5393	936051.SAMN02584949	0	0	0	0	0	0	0	0
specI_v3_Cluster5394	34007.SAMN02927209	1	0	0	0	0	0	0	0
specI_v3_Cluster5394	82367.SAMN04244548	0	0	0	0	0	0	0	0
specI_v3_Cluster5395	266.SAMN04244569	0	0	0	0	0	0	0	0
specI_v3_Cluster5395	266.SAMN04244581	0	0	0	0	0	0	0	0
specI_v3_Cluster5395	318586.SAMN02598290	0	0	0	0	0	0	0	0
specI_v3_Cluster5396	1745182.SAMN04194251	0	0	0	0	0	0	0	0
specI_v3_Cluster5397	1745382.SAMN04211910	1	0	0	0	1	1	0	0
specI_v3_Cluster5397	269536.SAMN03463641	1	0	0	0	1	1	0	0
specI_v3_Cluster5397	795642.SAMN04233181	0	0	0	0	0	0	0	0
specI_v3_Cluster5398	1745712.SAMEA4555798	0	0	0	0	0	0	0	0
specI_v3_Cluster5399	938293.PRJEB85	0	0	0	0	0	0	0	0
specI_v3_Cluster5400	537006.SAMN00008846	0	0	0	0	1	0	0	0
specI_v3_Cluster5400	999419.SAMN02463940	0	0	0	0	1	0	0	0
specI_v3_Cluster5401	411477.SAMN00627057	0	0	0	0	1	0	0	0
specI_v3_Cluster5401	46503.SAMEA3545314	0	0	0	0	0	0	0	0
specI_v3_Cluster5401	999420.SAMN02463941	0	0	0	0	1	0	0	0
specI_v3_Cluster5401	999421.SAMN02463942	0	0	0	0	1	0	0	0
specI_v3_Cluster5402	1750560.SAMEA37237918	0	0	0	0	0	0	0	0
specI_v3_Cluster5403	1752063.SAMD00042785	0	0	0	0	0	0	0	0
specI_v3_Cluster5403	210994.SAMN05890685	0	1	0	0	0	0	0	0
specI_v3_Cluster5403	741277.SAMN02256526	0	0	0	0	0	0	0	0
specI_v3_Cluster5403	98439.SAMN02469885	0	1	0	0	0	0	0	0
specI_v3_Cluster5404	306281.SAMN02469884	0	1	0	0	0	0	0	0
specI_v3_Cluster5405	53406.SAMN05421553	0	0	0	0	0	0	0	0
specI_v3_Cluster5406	592361.SAMN05216370	0	0	0	0	0	0	0	0
specI_v3_Cluster5407	1752219.SAMN04254482	0	1	0	0	0	0	0	0
specI_v3_Cluster5408	425504.SAMN05216206	0	0	0	0	0	0	0	0
specI_v3_Cluster5411	1752398.SAMN05006708	1	0	0	0	0	1	0	0
specI_v3_Cluster5412	1848292.SAMN04964169	1	0	0	0	1	0	0	0
specI_v3_Cluster5413	716928.SAMN02469481	0	0	0	0	0	0	0	0
specI_v3_Cluster5414	1759076.SAMN04256157	0	1	0	0	0	0	0	0
specI_v3_Cluster5414	1759077.SAMN04256158	0	1	0	0	0	0	0	0
specI_v3_Cluster5414	1759078.SAMN04256159	0	1	0	0	0	0	0	0
specI_v3_Cluster5414	1759079.SAMN04256160	0	1	0	0	0	0	0	0
specI_v3_Cluster5414	1759080.SAMN04256161	0	1	0	0	0	0	0	0
specI_v3_Cluster5414	1759081.SAMN04256162	0	1	0	0	0	0	0	0
specI_v3_Cluster5414	1759082.SAMN04256163	0	1	0	0	0	0	0	0
specI_v3_Cluster5415	1761774.SAMN04487768	0	0	0	0	0	0	0	0
specI_v3_Cluster5415	1761775.SAMN04487769	0	0	0	0	0	0	0	0
specI_v3_Cluster5416	882378.SAMEA2272497	0	0	0	0	0	0	0	0
specI_v3_Cluster5417	1761805.SAMN04488591	0	0	0	0	0	0	0	0
specI_v3_Cluster5417	1761807.SAMN04488593	0	0	0	0	0	0	0	0
specI_v3_Cluster5417	582680.SAMN03256324	0	0	0	0	1	0	0	0
specI_v3_Cluster5418	582680.SAMN03266145	1	0	0	0	0	0	0	0
specI_v3_Cluster5419	1761886.SAMN04487828	0	0	0	0	0	0	0	0
specI_v3_Cluster5419	81582.SAMN04487850	0	0	0	0	0	0	0	0
specI_v3_Cluster5420	1761907.SAMN04487866	0	0	0	0	0	0	0	0
specI_v3_Cluster5421	1882753.SAMN05444416	0	0	0	0	0	0	0	0
specI_v3_Cluster5422	1763534.SAMN04570274	0	0	0	0	1	0	0	0
specI_v3_Cluster5422	1763534.SAMN05695074	0	0	0	0	1	0	0	0
specI_v3_Cluster5423	1763535.SAMN04390147	0	0	0	0	1	0	0	0
specI_v3_Cluster5423	1763535.SAMN05726019	0	0	0	0	0	0	0	0
specI_v3_Cluster5424	1763536.SAMN04394586	0	0	0	0	0	0	0	0
specI_v3_Cluster5424	1763536.SAMN05725820	0	0	0	0	0	0	0	0
specI_v3_Cluster5425	1763538.SAMN04453328	0	0	0	0	1	0	0	0
specI_v3_Cluster5425	1763538.SAMN05933025	0	0	0	0	0	0	0	0
specI_v3_Cluster5426	1907665.SAMEA4504210	0	0	0	0	0	1	0	0
specI_v3_Cluster5426	1907666.SAMEA4504211	0	0	0	0	0	1	0	0
specI_v3_Cluster5427	1763560.SAMN04299201	0	0	0	0	0	0	0	0
specI_v3_Cluster5428	1765683.SAMN04505005	0	0	0	0	0	0	0	0
specI_v3_Cluster5428	1765683.SAMN06458487	0	0	0	0	0	0	0	0
specI_v3_Cluster5429	1766123.SAMN06273036	0	1	0	0	0	0	0	0
specI_v3_Cluster5429	1892894.SAMN05615492	0	0	0	0	0	0	0	0
specI_v3_Cluster5429	1909444.SAMN06273035	0	1	0	0	0	0	0	0
specI_v3_Cluster5429	1909484.SAMN06273022	0	1	0	0	0	0	0	0
specI_v3_Cluster5429	1909491.SAMN06273023	0	1	0	0	0	0	0	0
specI_v3_Cluster5429	1909492.SAMN06273034	0	1	0	0	0	0	0	0
specI_v3_Cluster5429	334715.SAMN06273037	0	1	0	0	0	0	0	0
specI_v3_Cluster5429	81407.SAMN06273038	0	0	0	0	0	0	0	0
specI_v3_Cluster5430	1766620.SAMN04318430	0	1	0	0	0	0	0	0
specI_v3_Cluster5430	1781069.SAMN04419354	1	0	0	0	0	0	0	0
specI_v3_Cluster5431	1766719.SAMN04320709	0	0	0	0	1	0	0	0
specI_v3_Cluster5431	1766719.SAMN04320710	0	0	0	0	1	0	0	0
specI_v3_Cluster5433	1768210.SAMN06241148	0	0	0	0	0	0	0	0
specI_v3_Cluster5433	519472.SAMN05781328	0	0	0	0	0	0	1	0
specI_v3_Cluster5434	1768741.SAMN04299413	1	0	0	0	0	0	0	0
specI_v3_Cluster5434	1768749.SAMN04299421	1	0	0	0	0	0	0	0
specI_v3_Cluster5434	1768755.SAMN04299428	1	0	0	0	0	0	0	0
specI_v3_Cluster5435	1768775.SAMN04299462	1	0	0	0	0	0	0	0
specI_v3_Cluster5435	1768801.SAMN04299472	1	0	0	0	0	0	0	0
specI_v3_Cluster5436	1842539.SAMN04909716	0	0	0	0	0	0	0	0
specI_v3_Cluster5437	1768784.SAMN04299481	1	0	0	0	0	0	0	0
specI_v3_Cluster5437	1801944.SAMN04314943	0	0	0	0	0	0	0	0
specI_v3_Cluster5438	1768906.SAMN04589230	0	1	0	0	0	0	0	0
specI_v3_Cluster5438	1768907.SAMN04589229	0	1	0	0	0	0	0	0
specI_v3_Cluster5439	1771959.SAMN02954666	0	0	0	0	0	0	0	0
specI_v3_Cluster5439	1771959.SAMN04338418	1	0	0	0	0	0	0	0
specI_v3_Cluster5439	1776178.SAMN04527042	1	0	1	0	0	0	0	0
specI_v3_Cluster5439	1806905.SAMN05730155	1	0	0	0	0	0	0	0
specI_v3_Cluster5439	388925.SAMD00074878	0	0	0	0	0	0	0	0
specI_v3_Cluster5439	421054.SAMN04527044	1	0	1	0	0	0	0	0
specI_v3_Cluster5440	1977912.SAMN06670196	0	0	0	0	0	0	0	0
specI_v3_Cluster5441	394221.SAMN02598382	0	1	0	0	0	0	0	0
specI_v3_Cluster5442	1772333.SAMN04348725	0	0	0	0	1	0	0	0
specI_v3_Cluster5443	1775951.SAMN04378109	0	1	0	0	0	0	0	0
specI_v3_Cluster5444	589382.SAMN04489721	0	0	0	0	0	0	0	0
specI_v3_Cluster5445	1776390.SAMEA3996551	0	0	0	0	0	0	0	0
specI_v3_Cluster5446	1871017.SAMEA17756668	0	0	0	0	0	0	0	0
specI_v3_Cluster5447	1779855.SAMEA4412807	0	0	0	0	0	0	0	0
specI_v3_Cluster5447	393278.SAMN05421764	0	0	0	0	0	0	0	0
specI_v3_Cluster5448	1780.SAMN05969904	0	0	0	0	1	0	0	1
specI_v3_Cluster5448	1780.SAMN06064244	0	0	0	0	0	0	0	0
specI_v3_Cluster5449	1785949.SAMN04432553	1	0	0	0	0	0	0	0
specI_v3_Cluster5449	957042.SAMN04488698	0	0	0	0	0	0	0	0
specI_v3_Cluster5449	957042.SAMN04488699	0	0	0	0	0	0	0	0
specI_v3_Cluster5449	957042.SAMN04515661	0	0	0	0	0	0	0	0
specI_v3_Cluster5450	875328.SAMN04692035	0	0	0	0	0	0	0	0
specI_v3_Cluster5450	875328.SAMN04692039	0	0	0	0	0	0	0	0
specI_v3_Cluster5451	875328.SAMN04634186	0	0	0	0	0	0	0	0
specI_v3_Cluster5452	875328.SAMN04634232	0	0	0	0	0	0	0	0
specI_v3_Cluster5452	875328.SAMN04634248	0	0	0	0	0	0	0	0
specI_v3_Cluster5453	354243.SAMN03793173	0	0	0	0	1	0	0	1
specI_v3_Cluster5453	354243.SAMN06064243	0	0	0	0	0	0	0	0
specI_v3_Cluster5454	1788.SAMN04216954	0	0	0	0	1	0	0	0
specI_v3_Cluster5455	1792290.SAMEA4029002	0	0	0	0	0	0	0	0
specI_v3_Cluster5455	1792290.SAMEA4029003	0	0	0	0	0	0	0	0
specI_v3_Cluster5456	311180.SAMN04488050	0	0	0	0	0	0	0	0
specI_v3_Cluster5456	311180.SAMN04488245	0	0	0	0	0	0	0	0
specI_v3_Cluster5457	1792508.SAMN04450249	1	0	0	0	0	0	0	0
specI_v3_Cluster5458	1793721.SAMN04451766	1	0	0	0	0	0	0	0
specI_v3_Cluster5458	405446.SAMN03701677	1	0	0	0	0	0	0	0
specI_v3_Cluster5458	83617.SAMN05428703	1	1	1	0	1	0	0	0
specI_v3_Cluster5459	179408.SAMN02261335	0	0	0	0	0	0	0	0
specI_v3_Cluster5460	756067.SAMN00713620	1	0	0	0	0	0	0	0
specI_v3_Cluster5461	1794809.SAMN04432559	1	0	0	0	0	0	0	0
specI_v3_Cluster5461	314276.SAMN02436083	0	1	0	0	0	0	0	0
specI_v3_Cluster5462	1889913.SAMN05567310	0	0	0	0	0	0	0	0
specI_v3_Cluster5463	2177.SAMN04515625	0	0	0	0	0	0	0	0
specI_v3_Cluster5463	2177.SAMN05756399	0	0	0	0	0	0	0	0
specI_v3_Cluster5464	523843.SAMN03100365	1	1	1	0	0	0	0	0
specI_v3_Cluster5464	523843.SAMN06264941	0	0	0	0	0	0	0	0
specI_v3_Cluster5465	1864608.SAMN05258748	0	1	0	0	0	0	0	0
specI_v3_Cluster5465	1884871.SAMN05172267	1	0	0	0	0	0	0	0
specI_v3_Cluster5466	547558.SAMN02598474	0	0	0	0	0	0	0	0
specI_v3_Cluster5467	1795554.SAMN04448862	0	0	0	0	0	0	0	0
specI_v3_Cluster5467	1795556.SAMN04448864	0	0	0	0	0	0	0	0
specI_v3_Cluster5467	1795557.SAMN04448865	0	0	0	0	0	0	0	0
specI_v3_Cluster5468	1797181.SAMN04315983	0	0	0	0	0	0	0	0
specI_v3_Cluster5468	1797189.SAMN04315864	0	0	0	0	0	0	0	0
specI_v3_Cluster5469	1797183.SAMN04315917	0	0	0	0	0	0	0	0
specI_v3_Cluster5469	1797192.SAMN04315758	0	0	0	0	0	0	0	0
specI_v3_Cluster5470	1797184.SAMN04315984	0	0	0	0	0	0	0	0
specI_v3_Cluster5470	1797191.SAMN04315809	0	0	0	0	0	0	0	0
specI_v3_Cluster5471	1797185.SAMN04316049	0	0	0	0	0	0	0	0
specI_v3_Cluster5471	1797194.SAMN04315865	0	0	0	0	0	0	0	0
specI_v3_Cluster5472	1797197.SAMN04313996	1	0	1	0	0	0	0	0
specI_v3_Cluster5472	1797199.SAMN04313722	1	0	1	0	0	0	0	0
specI_v3_Cluster5473	1797209.SAMN04316208	0	0	0	0	0	0	0	0
specI_v3_Cluster5473	1797211.SAMN04314186	0	0	0	0	0	0	0	0
specI_v3_Cluster5473	1797217.SAMN04314774	0	0	0	0	0	0	0	0
specI_v3_Cluster5474	1797210.SAMN04314101	0	0	0	0	0	0	0	0
specI_v3_Cluster5474	1797212.SAMN04313891	0	0	0	0	0	0	0	0
specI_v3_Cluster5474	1797214.SAMN04313727	1	0	1	0	0	0	0	0
specI_v3_Cluster5474	1797219.SAMN04315394	0	0	0	0	0	0	0	0
specI_v3_Cluster5474	1797221.SAMN04313767	0	0	0	0	0	0	0	0
specI_v3_Cluster5474	1797222.SAMN04315602	0	0	0	0	0	0	0	0
specI_v3_Cluster5474	1797228.SAMN04313783	0	0	0	0	0	0	0	0
specI_v3_Cluster5474	1797230.SAMN04315934	0	0	0	0	0	0	0	0
specI_v3_Cluster5474	1797232.SAMN04315866	0	0	0	0	0	0	0	0
specI_v3_Cluster5475	1801867.SAMN04315825	0	0	0	0	0	0	0	0
specI_v3_Cluster5476	1797216.SAMN04314947	0	0	0	0	0	0	0	0
specI_v3_Cluster5476	1797218.SAMN04315468	0	0	0	0	0	0	0	0
specI_v3_Cluster5476	1797226.SAMN04315040	0	0	0	0	0	0	0	0
specI_v3_Cluster5476	1797229.SAMN04315918	0	0	0	0	0	0	0	0
specI_v3_Cluster5476	1797231.SAMN04315810	0	0	0	0	0	0	0	0
specI_v3_Cluster5477	1797245.SAMN04315102	0	0	0	0	0	0	0	0
specI_v3_Cluster5478	1797246.SAMN04314510	0	0	0	0	0	0	0	0
specI_v3_Cluster5478	1797247.SAMN04314540	0	0	0	0	0	0	0	0
specI_v3_Cluster5478	1797248.SAMN04314743	0	0	0	0	0	0	0	0
specI_v3_Cluster5479	1797252.SAMN04314787	0	0	0	0	0	0	0	0
specI_v3_Cluster5479	1797259.SAMN04315142	0	0	0	0	0	0	0	0
specI_v3_Cluster5480	1797253.SAMN04315029	0	0	0	0	0	0	0	0
specI_v3_Cluster5480	1797255.SAMN04315538	0	0	0	0	0	0	0	0
specI_v3_Cluster5480	1797261.SAMN04315052	0	0	0	0	0	0	0	0
specI_v3_Cluster5481	1797278.SAMN04314958	0	0	0	0	0	0	0	0
specI_v3_Cluster5482	1798475.SAMN04314990	0	0	0	0	0	0	0	0
specI_v3_Cluster5483	1797294.SAMN04315003	0	0	0	0	0	0	0	0
specI_v3_Cluster5483	1797296.SAMN04315444	0	0	0	0	0	0	0	0
specI_v3_Cluster5483	1797298.SAMN04315141	0	0	0	0	0	0	0	0
specI_v3_Cluster5484	1797302.SAMN04314986	0	0	0	0	0	0	0	0
specI_v3_Cluster5484	1797303.SAMN04315431	0	0	0	0	0	0	0	0
specI_v3_Cluster5484	1797304.SAMN04315171	0	0	0	0	0	0	0	0
specI_v3_Cluster5484	1797306.SAMN04316018	0	0	0	0	0	0	0	0
specI_v3_Cluster5485	1797317.SAMN04313831	0	0	0	0	0	0	0	0
specI_v3_Cluster5485	1797321.SAMN04313836	0	0	0	0	0	0	0	0
specI_v3_Cluster5485	1797324.SAMN04313834	0	0	0	0	0	0	0	0
specI_v3_Cluster5485	1797328.SAMN04313835	0	0	0	0	0	0	0	0
specI_v3_Cluster5486	1797318.SAMN04313816	0	0	0	0	0	0	0	0
specI_v3_Cluster5486	1797325.SAMN04313805	0	0	0	0	0	0	0	0
specI_v3_Cluster5486	1797329.SAMN04313817	0	0	0	0	0	0	0	0
specI_v3_Cluster5486	1797335.SAMN04313818	0	0	0	0	0	0	0	0
specI_v3_Cluster5486	1797346.SAMN04313809	0	0	0	0	0	0	0	0
specI_v3_Cluster5486	1797376.SAMN04314558	0	0	0	0	0	0	0	0
specI_v3_Cluster5487	1797319.SAMN04313824	0	0	0	0	0	0	0	0
specI_v3_Cluster5487	1797326.SAMN04313827	0	0	0	0	0	0	0	0
specI_v3_Cluster5487	1797336.SAMN04313826	0	0	0	0	0	0	0	0
specI_v3_Cluster5487	1797350.SAMN04313825	0	0	0	0	0	0	0	0
specI_v3_Cluster5488	1797320.SAMN04313813	0	0	0	0	0	0	0	0
specI_v3_Cluster5488	1797338.SAMN04313810	0	0	0	0	0	0	0	0
specI_v3_Cluster5488	1797351.SAMN04313811	0	0	0	0	0	0	0	0
specI_v3_Cluster5489	1797327.SAMN04313808	0	0	0	0	0	0	0	0
specI_v3_Cluster5489	1797330.SAMN04313807	0	0	0	0	0	0	0	0
specI_v3_Cluster5490	1797331.SAMN04313833	0	0	0	0	0	0	0	0
specI_v3_Cluster5490	1797340.SAMN04313823	0	0	0	0	0	0	0	0
specI_v3_Cluster5491	1797332.SAMN04313821	0	0	0	0	0	0	0	0
specI_v3_Cluster5491	1797341.SAMN04313820	0	0	0	0	0	0	0	0
specI_v3_Cluster5492	1797333.SAMN04313840	0	0	0	0	0	0	0	0
specI_v3_Cluster5492	1797345.SAMN04313837	0	0	0	0	0	0	0	0
specI_v3_Cluster5492	1797373.SAMN04314443	0	0	0	0	0	0	0	0
specI_v3_Cluster5492	1797375.SAMN04314586	0	0	0	0	0	0	0	0
specI_v3_Cluster5493	1797334.SAMN04313841	0	0	0	0	0	0	0	0
specI_v3_Cluster5493	1797349.SAMN04313838	0	0	0	0	0	0	0	0
specI_v3_Cluster5493	1797369.SAMN04314387	0	0	0	0	0	0	0	0
specI_v3_Cluster5494	1797337.SAMN04313832	0	0	0	0	0	0	0	0
specI_v3_Cluster5494	1797352.SAMN04313830	0	0	0	0	0	0	0	0
specI_v3_Cluster5495	1797339.SAMN04313815	0	0	0	0	0	0	0	0
specI_v3_Cluster5495	1797353.SAMN04313814	0	0	0	0	0	0	0	0
specI_v3_Cluster5496	1797342.SAMN04313819	0	0	0	0	0	0	0	0
specI_v3_Cluster5496	1797366.SAMN04314386	0	0	0	0	0	0	0	0
specI_v3_Cluster5496	1797370.SAMN04314357	0	0	0	0	0	0	0	0
specI_v3_Cluster5497	1797343.SAMN04313822	0	0	0	0	0	0	0	0
specI_v3_Cluster5497	1797367.SAMN04314396	0	0	0	0	0	0	0	0
specI_v3_Cluster5498	1797344.SAMN04313812	0	0	0	0	0	0	0	0
specI_v3_Cluster5498	1797368.SAMN04314402	0	0	0	0	0	0	0	0
specI_v3_Cluster5500	1797359.SAMN04313671	1	0	1	0	0	0	0	0
specI_v3_Cluster5501	1797362.SAMN04315986	0	0	0	0	0	0	0	0
specI_v3_Cluster5501	1797365.SAMN04315811	0	0	0	0	0	0	0	0
specI_v3_Cluster5502	1797383.SAMN04313918	0	0	0	0	0	0	0	0
specI_v3_Cluster5502	1797385.SAMN04314118	0	0	0	0	0	0	0	0
specI_v3_Cluster5502	1797387.SAMN04314191	0	0	0	0	0	0	0	0
specI_v3_Cluster5503	1797389.SAMN04314775	0	0	0	0	0	0	0	0
specI_v3_Cluster5503	1797390.SAMN04315470	0	0	0	0	0	0	0	0
specI_v3_Cluster5504	1797392.SAMN04314302	0	0	0	0	0	0	0	0
specI_v3_Cluster5504	1797393.SAMN04314502	0	0	0	0	0	0	0	0
specI_v3_Cluster5504	1797395.SAMN04314538	0	0	0	0	0	0	0	0
specI_v3_Cluster5504	1797400.SAMN04314730	0	0	0	0	0	0	0	0
specI_v3_Cluster5505	1797396.SAMN04314525	0	0	0	0	0	0	0	0
specI_v3_Cluster5505	1797398.SAMN04314606	0	0	0	0	0	0	0	0
specI_v3_Cluster5505	1797401.SAMN04314713	0	0	0	0	0	0	0	0
specI_v3_Cluster5505	1797405.SAMN04314625	0	0	0	0	0	0	0	0
specI_v3_Cluster5505	1797406.SAMN04314506	0	0	0	0	0	0	0	0
specI_v3_Cluster5506	1797460.SAMN04315625	0	0	0	0	0	0	0	0
specI_v3_Cluster5507	1797468.SAMN04314960	0	0	0	0	0	0	0	0
specI_v3_Cluster5507	1797470.SAMN04315691	0	0	0	0	0	0	0	0
specI_v3_Cluster5507	1797471.SAMN04315224	0	0	0	0	0	0	0	0
specI_v3_Cluster5508	1797476.SAMN04314022	1	0	1	0	0	0	0	0
specI_v3_Cluster5509	1797481.SAMN04315548	0	0	0	0	0	0	0	0
specI_v3_Cluster5509	1797505.SAMN04315871	0	0	0	0	0	0	0	0
specI_v3_Cluster5510	1797483.SAMN04314085	0	0	0	0	0	0	0	0
specI_v3_Cluster5510	1797493.SAMN04316053	0	0	0	0	0	0	0	0
specI_v3_Cluster5510	1797503.SAMN04315765	0	0	0	0	0	0	0	0
specI_v3_Cluster5511	1797514.SAMN04314853	0	0	0	0	0	0	0	0
specI_v3_Cluster5511	1797516.SAMN04315479	0	0	0	0	0	0	0	0
specI_v3_Cluster5511	1797518.SAMN04315569	0	0	0	0	0	0	0	0
specI_v3_Cluster5511	1797521.SAMN04315215	0	0	0	0	0	0	0	0
specI_v3_Cluster5511	1797523.SAMN04315976	0	0	0	0	0	0	0	0
specI_v3_Cluster5512	1797527.SAMN04314512	0	0	0	0	0	0	0	0
specI_v3_Cluster5512	1797528.SAMN04314539	0	0	0	0	0	0	0	0
specI_v3_Cluster5512	1797529.SAMN04314723	0	0	0	0	0	0	0	0
specI_v3_Cluster5513	1797539.SAMN04315492	0	0	0	0	0	0	0	0
specI_v3_Cluster5513	1797544.SAMN04315065	0	0	0	0	0	0	0	0
specI_v3_Cluster5514	1797532.SAMN04314882	0	0	0	0	0	0	0	0
specI_v3_Cluster5514	1802699.SAMN04315270	0	0	0	0	0	0	0	0
specI_v3_Cluster5515	1802707.SAMN04316089	0	0	0	0	0	0	0	0
specI_v3_Cluster5516	1797534.SAMN04314973	0	0	0	0	0	0	0	0
specI_v3_Cluster5516	1797540.SAMN04315342	0	0	0	0	0	0	0	0
specI_v3_Cluster5516	1797543.SAMN04315155	0	0	0	0	0	0	0	0
specI_v3_Cluster5517	1802446.SAMN04314995	0	0	0	0	0	0	0	0
specI_v3_Cluster5517	1802454.SAMN04316145	0	0	0	0	0	0	0	0
specI_v3_Cluster5517	1802461.SAMN04315277	0	0	0	0	0	0	0	0
specI_v3_Cluster5518	1802451.SAMN04315435	0	0	0	0	0	0	0	0
specI_v3_Cluster5519	1797535.SAMN04314897	0	0	0	0	0	0	0	0
specI_v3_Cluster5520	1797545.SAMN04315268	0	0	0	0	0	0	0	0
specI_v3_Cluster5521	1797542.SAMN04316147	0	0	0	0	0	0	0	0
specI_v3_Cluster5522	1797550.SAMN04313894	0	0	0	0	0	0	0	0
specI_v3_Cluster5522	1797551.SAMN04313893	0	0	0	0	0	0	0	0
specI_v3_Cluster5522	1797563.SAMN04316004	0	0	0	0	0	0	0	0
specI_v3_Cluster5522	1798415.SAMN04314733	0	0	0	0	0	0	0	0
specI_v3_Cluster5523	1945864.SAMN06292983	1	0	0	0	0	0	0	0
specI_v3_Cluster5524	1797558.SAMN04315604	0	0	0	0	0	0	0	0
specI_v3_Cluster5525	1797585.SAMN04314776	0	0	0	0	0	0	0	0
specI_v3_Cluster5526	871741.SAMN05192570	0	0	0	0	0	0	0	0
specI_v3_Cluster5527	1797590.SAMN04314938	0	0	0	0	0	0	0	0
specI_v3_Cluster5527	1797593.SAMN04315218	0	0	0	0	0	0	0	0
specI_v3_Cluster5528	1797591.SAMN04314939	0	0	0	0	0	0	0	0
specI_v3_Cluster5528	1797594.SAMN04315053	0	0	0	0	0	0	0	0
specI_v3_Cluster5529	1797595.SAMN04314106	0	0	0	0	0	0	0	0
specI_v3_Cluster5529	1797596.SAMN04313949	0	0	0	0	0	0	0	0
specI_v3_Cluster5529	1797604.SAMN04315578	0	0	0	0	0	0	0	0
specI_v3_Cluster5529	1797609.SAMN04316003	0	0	0	0	0	0	0	0
specI_v3_Cluster5530	1797598.SAMN04314949	0	0	0	0	0	0	0	0
specI_v3_Cluster5530	1797599.SAMN04315395	0	0	0	0	0	0	0	0
specI_v3_Cluster5530	1797602.SAMN04315549	0	0	0	0	0	0	0	0
specI_v3_Cluster5530	1797607.SAMN04315131	0	0	0	0	0	0	0	0
specI_v3_Cluster5530	1797608.SAMN04316055	0	0	0	0	0	0	0	0
specI_v3_Cluster5530	1797610.SAMN04315767	0	0	0	0	0	0	0	0
specI_v3_Cluster5531	1797612.SAMN04313846	0	0	0	0	0	0	0	0
specI_v3_Cluster5531	1797614.SAMN04313847	0	0	0	0	0	0	0	0
specI_v3_Cluster5531	1797617.SAMN04313848	0	0	0	0	0	0	0	0
specI_v3_Cluster5532	1797672.SAMN04315924	0	0	0	0	0	0	0	0
specI_v3_Cluster5532	1797673.SAMN04315872	0	0	0	0	0	0	0	0
specI_v3_Cluster5533	1797687.SAMN04315356	0	0	0	0	0	0	0	0
specI_v3_Cluster5533	1797692.SAMN04316021	0	0	0	0	0	0	0	0
specI_v3_Cluster5533	1797695.SAMN04315846	0	0	0	0	0	0	0	0
specI_v3_Cluster5534	1797690.SAMN04315276	0	0	0	0	0	0	0	0
specI_v3_Cluster5535	1797715.SAMN04315534	0	0	0	0	0	0	0	0
specI_v3_Cluster5536	1802160.SAMN04315610	0	0	0	0	0	0	0	0
specI_v3_Cluster5536	1802161.SAMN04315153	0	0	0	0	0	0	0	0
specI_v3_Cluster5537	1802157.SAMN04314881	0	0	0	0	0	0	0	0
specI_v3_Cluster5537	1802165.SAMN04315782	0	0	0	0	0	0	0	0
specI_v3_Cluster5538	1797727.SAMN04315304	0	0	0	0	0	0	0	0
specI_v3_Cluster5539	1797746.SAMN04314158	0	0	0	0	0	0	0	0
specI_v3_Cluster5539	1797748.SAMN04315553	0	0	0	0	0	0	0	0
specI_v3_Cluster5540	1797759.SAMN04314922	0	0	0	0	0	0	0	0
specI_v3_Cluster5540	1797777.SAMN04315652	0	0	0	0	0	0	0	0
specI_v3_Cluster5540	1797783.SAMN04315292	0	0	0	0	0	0	0	0
specI_v3_Cluster5541	1797788.SAMN04315117	0	0	0	0	0	0	0	0
specI_v3_Cluster5542	1797775.SAMN04315385	0	0	0	0	0	0	0	0
specI_v3_Cluster5542	1797787.SAMN04315302	0	0	0	0	0	0	0	0
specI_v3_Cluster5542	1797797.SAMN04315973	0	0	0	0	0	0	0	0
specI_v3_Cluster5543	1797767.SAMN04314784	0	0	0	0	0	0	0	0
specI_v3_Cluster5543	1797776.SAMN04315478	0	0	0	0	0	0	0	0
specI_v3_Cluster5543	1797781.SAMN04315638	0	0	0	0	0	0	0	0
specI_v3_Cluster5543	1797790.SAMN04315308	0	0	0	0	0	0	0	0
specI_v3_Cluster5544	1797794.SAMN04315928	0	0	0	0	0	0	0	0
specI_v3_Cluster5545	1797772.SAMN04315532	0	0	0	0	0	0	0	0
specI_v3_Cluster5545	1797785.SAMN04315298	0	0	0	0	0	0	0	0
specI_v3_Cluster5546	1797789.SAMN04315120	0	0	0	0	0	0	0	0
specI_v3_Cluster5547	1797802.SAMN04314112	0	0	0	0	0	0	0	0
specI_v3_Cluster5547	1797857.SAMN04315472	0	0	0	0	0	0	0	0
specI_v3_Cluster5547	1797870.SAMN04315225	0	0	0	0	0	0	0	0
specI_v3_Cluster5547	1797886.SAMN04315880	0	0	0	0	0	0	0	0
specI_v3_Cluster5548	1797803.SAMN04314177	0	0	0	0	0	0	0	0
specI_v3_Cluster5548	1797817.SAMN04313908	0	0	0	0	0	0	0	0
specI_v3_Cluster5548	1797822.SAMN04314211	0	0	0	0	0	0	0	0
specI_v3_Cluster5548	1797824.SAMN04314143	0	0	0	0	0	0	0	0
specI_v3_Cluster5548	1797860.SAMN04315482	0	0	0	0	0	0	0	0
specI_v3_Cluster5548	1797876.SAMN04315935	0	0	0	0	0	0	0	0
specI_v3_Cluster5548	1797888.SAMN04315776	0	0	0	0	0	0	0	0
specI_v3_Cluster5548	1797897.SAMN04314356	0	0	0	0	0	0	0	0
specI_v3_Cluster5549	1797804.SAMN04314110	0	0	0	0	0	0	0	0
specI_v3_Cluster5550	1797810.SAMN04314100	0	0	0	0	0	0	0	0
specI_v3_Cluster5550	1797818.SAMN04316215	0	0	0	0	0	0	0	0
specI_v3_Cluster5550	1797883.SAMN04316069	0	0	0	0	0	0	0	0
specI_v3_Cluster5551	1797811.SAMN04314159	0	0	0	0	0	0	0	0
specI_v3_Cluster5552	1797845.SAMN04313708	1	0	1	0	0	0	0	0
specI_v3_Cluster5552	1802287.SAMN04313917	0	0	0	0	0	0	0	0
specI_v3_Cluster5552	1802288.SAMN04313916	0	0	0	0	0	0	0	0
specI_v3_Cluster5553	1797856.SAMN04314865	0	0	0	0	0	0	0	0
specI_v3_Cluster5553	1797863.SAMN04315475	0	0	0	0	0	0	0	0
specI_v3_Cluster5553	1797868.SAMN04315551	0	0	0	0	0	0	0	0
specI_v3_Cluster5553	1797872.SAMN04315132	0	0	0	0	0	0	0	0
specI_v3_Cluster5553	1797878.SAMN04316058	0	0	0	0	0	0	0	0
specI_v3_Cluster5553	1797890.SAMN04315770	0	0	0	0	0	0	0	0
specI_v3_Cluster5554	1797859.SAMN04315398	0	0	0	0	0	0	0	0
specI_v3_Cluster5554	1797866.SAMN04315579	0	0	0	0	0	0	0	0
specI_v3_Cluster5554	1797875.SAMN04316057	0	0	0	0	0	0	0	0
specI_v3_Cluster5554	1797887.SAMN04315820	0	0	0	0	0	0	0	0
specI_v3_Cluster5555	1797862.SAMN04315399	0	0	0	0	0	0	0	0
specI_v3_Cluster5555	1797877.SAMN04315993	0	0	0	0	0	0	0	0
specI_v3_Cluster5556	1797864.SAMN04315332	0	0	0	0	0	0	0	0
specI_v3_Cluster5556	1797881.SAMN04316063	0	0	0	0	0	0	0	0
specI_v3_Cluster5556	1797891.SAMN04315777	0	0	0	0	0	0	0	0
specI_v3_Cluster5557	1797916.SAMN04314126	0	0	0	0	0	0	0	0
specI_v3_Cluster5557	1797918.SAMN04314212	0	0	0	0	0	0	0	0
specI_v3_Cluster5559	1797922.SAMN04313849	0	0	0	0	0	0	0	0
specI_v3_Cluster5559	1797931.SAMN04313860	0	0	0	0	0	0	0	0
specI_v3_Cluster5560	1797921.SAMN04313854	0	0	0	0	0	0	0	0
specI_v3_Cluster5560	1797938.SAMN04314142	0	0	0	0	0	0	0	0
specI_v3_Cluster5561	1797923.SAMN04313856	0	0	0	0	0	0	0	0
specI_v3_Cluster5561	1797933.SAMN04313859	0	0	0	0	0	0	0	0
specI_v3_Cluster5562	1797925.SAMN04313850	0	0	0	0	0	0	0	0
specI_v3_Cluster5562	1797928.SAMN04313851	0	0	0	0	0	0	0	0
specI_v3_Cluster5563	1797926.SAMN04313858	0	0	0	0	0	0	0	0
specI_v3_Cluster5564	1797941.SAMN04314789	0	0	0	0	0	0	0	0
specI_v3_Cluster5564	1797948.SAMN04315055	0	0	0	0	0	0	0	0
specI_v3_Cluster5565	1797942.SAMN04315333	0	0	0	0	0	0	0	0
specI_v3_Cluster5565	1797949.SAMN04315999	0	0	0	0	0	0	0	0
specI_v3_Cluster5565	1797951.SAMN04315873	0	0	0	0	0	0	0	0
specI_v3_Cluster5566	1797953.SAMN04314325	0	0	0	0	0	0	0	0
specI_v3_Cluster5566	1797954.SAMN04314399	0	0	0	0	0	0	0	0
specI_v3_Cluster5566	1797959.SAMN04314372	0	0	0	0	0	0	0	0
specI_v3_Cluster5566	1797964.SAMN04314507	0	0	0	0	0	0	0	0
specI_v3_Cluster5566	1797965.SAMN04314460	0	0	0	0	0	0	0	0
specI_v3_Cluster5566	1797966.SAMN04314444	0	0	0	0	0	0	0	0
specI_v3_Cluster5567	1797955.SAMN04314391	0	0	0	0	0	0	0	0
specI_v3_Cluster5567	1797961.SAMN04314339	0	0	0	0	0	0	0	0
specI_v3_Cluster5568	1797956.SAMN04314406	0	0	0	0	0	0	0	0
specI_v3_Cluster5568	1797962.SAMN04314355	0	0	0	0	0	0	0	0
specI_v3_Cluster5569	1797960.SAMN04314340	0	0	0	0	0	0	0	0
specI_v3_Cluster5569	1797969.SAMN04314435	0	0	0	0	0	0	0	0
specI_v3_Cluster5570	1797971.SAMN04314595	0	0	0	0	0	0	0	0
specI_v3_Cluster5570	1797974.SAMN04314704	0	0	0	0	0	0	0	0
specI_v3_Cluster5571	1797987.SAMN04315507	0	0	0	0	0	0	0	0
specI_v3_Cluster5571	1797988.SAMN04316023	0	0	0	0	0	0	0	0
specI_v3_Cluster5571	1797990.SAMN04315844	0	0	0	0	0	0	0	0
specI_v3_Cluster5572	1797989.SAMN04315954	0	0	0	0	0	0	0	0
specI_v3_Cluster5573	1797992.SAMN04314344	0	0	0	0	0	0	0	0
specI_v3_Cluster5573	1797997.SAMN04314421	0	0	0	0	0	0	0	0
specI_v3_Cluster5573	1798002.SAMN04314599	0	0	0	0	0	0	0	0
specI_v3_Cluster5573	1798008.SAMN04314654	0	0	0	0	0	0	0	0
specI_v3_Cluster5574	1797993.SAMN04314378	0	0	0	0	0	0	0	0
specI_v3_Cluster5574	1797998.SAMN04314437	0	0	0	0	0	0	0	0
specI_v3_Cluster5574	1798009.SAMN04314708	0	0	0	0	0	0	0	0
specI_v3_Cluster5575	1797994.SAMN04314348	0	0	0	0	0	0	0	0
specI_v3_Cluster5575	1797999.SAMN04314424	0	0	0	0	0	0	0	0
specI_v3_Cluster5575	1798003.SAMN04314589	0	0	0	0	0	0	0	0
specI_v3_Cluster5576	1797996.SAMN04314452	0	0	0	0	0	0	0	0
specI_v3_Cluster5576	1798000.SAMN04314621	0	0	0	0	0	0	0	0
specI_v3_Cluster5576	1798001.SAMN04314587	0	0	0	0	0	0	0	0
specI_v3_Cluster5576	1798006.SAMN04314636	0	0	0	0	0	0	0	0
specI_v3_Cluster5576	1798007.SAMN04314652	0	0	0	0	0	0	0	0
specI_v3_Cluster5577	1798.SAMN04216956	0	0	0	0	1	0	0	0
specI_v3_Cluster5578	1834076.SAMN04634181	0	0	0	0	0	0	0	0
specI_v3_Cluster5579	1798010.SAMN04313940	0	0	0	0	0	0	0	0
specI_v3_Cluster5579	1798011.SAMN04313941	0	0	0	0	0	0	0	0
specI_v3_Cluster5580	1798015.SAMN04315883	0	0	0	0	0	0	0	0
specI_v3_Cluster5581	402734.SAMN05660918	0	0	0	0	0	0	0	0
specI_v3_Cluster5582	1798017.SAMN04314877	0	0	0	0	0	0	0	0
specI_v3_Cluster5582	1798018.SAMN04315484	0	0	0	0	0	0	0	0
specI_v3_Cluster5582	1798019.SAMN04315582	0	0	0	0	0	0	0	0
specI_v3_Cluster5583	419479.SAMN03497963	1	0	0	0	0	0	0	0
specI_v3_Cluster5583	419479.SAMN04488563	0	0	0	0	0	0	0	0
specI_v3_Cluster5584	1798224.SAMN04515669	0	0	0	0	0	0	0	0
specI_v3_Cluster5584	561176.SAMN04488561	0	0	0	0	0	0	0	0
specI_v3_Cluster5584	561176.SAMN05275832	0	0	0	0	1	0	0	0
specI_v3_Cluster5585	702383.SAMN03801508	1	0	0	0	0	0	0	0
specI_v3_Cluster5586	1798243.SAMN04314108	0	0	0	0	0	0	0	0
specI_v3_Cluster5586	1798259.SAMN04314643	0	0	0	0	0	0	0	0
specI_v3_Cluster5587	395494.SAMN00002572	0	1	0	0	0	0	0	0
specI_v3_Cluster5588	1798254.SAMN04315919	0	0	0	0	0	0	0	0
specI_v3_Cluster5588	1798256.SAMN04315867	0	0	0	0	0	0	0	0
specI_v3_Cluster5589	1798269.SAMN04315322	0	0	0	0	0	0	0	0
specI_v3_Cluster5589	1798273.SAMN04313768	0	0	0	0	0	0	0	0
specI_v3_Cluster5589	1798293.SAMN04316000	0	0	0	0	0	0	0	0
specI_v3_Cluster5589	1798302.SAMN04315859	0	0	0	0	0	0	0	0
specI_v3_Cluster5590	1798270.SAMN04315397	0	0	0	0	0	0	0	0
specI_v3_Cluster5590	1798280.SAMN04315605	0	0	0	0	0	0	0	0
specI_v3_Cluster5591	1798271.SAMN04315408	0	0	0	0	0	0	0	0
specI_v3_Cluster5591	1798295.SAMN04315931	0	0	0	0	0	0	0	0
specI_v3_Cluster5592	1798272.SAMN04315324	0	0	0	0	0	0	0	0
specI_v3_Cluster5592	1798284.SAMN04315606	0	0	0	0	0	0	0	0
specI_v3_Cluster5592	1798294.SAMN04316065	0	0	0	0	0	0	0	0
specI_v3_Cluster5592	1798303.SAMN04315874	0	0	0	0	0	0	0	0
specI_v3_Cluster5593	1798291.SAMN04315146	0	0	0	0	0	0	0	0
specI_v3_Cluster5593	1798301.SAMN04313797	0	0	0	0	0	0	0	0
specI_v3_Cluster5593	1798304.SAMN04315830	0	0	0	0	0	0	0	0
specI_v3_Cluster5594	1798306.SAMN04314407	0	0	0	0	0	0	0	0
specI_v3_Cluster5594	1798308.SAMN04314635	0	0	0	0	0	0	0	0
specI_v3_Cluster5595	1798317.SAMN04313903	0	0	0	0	0	0	0	0
specI_v3_Cluster5595	1798319.SAMN04313906	0	0	0	0	0	0	0	0
specI_v3_Cluster5596	1798325.SAMN04314987	0	0	0	0	0	0	0	0
specI_v3_Cluster5596	1798336.SAMN04315430	0	0	0	0	0	0	0	0
specI_v3_Cluster5596	1798349.SAMN04315079	0	0	0	0	0	0	0	0
specI_v3_Cluster5598	1798327.SAMN04314815	0	0	0	0	0	0	0	0
specI_v3_Cluster5598	1798333.SAMN04315426	0	0	0	0	0	0	0	0
specI_v3_Cluster5598	1798351.SAMN04315083	0	0	0	0	0	0	0	0
specI_v3_Cluster5599	1798328.SAMN04314910	0	0	0	0	0	0	0	0
specI_v3_Cluster5599	1798339.SAMN04315514	0	0	0	0	0	0	0	0
specI_v3_Cluster5599	1798354.SAMN04315279	0	0	0	0	0	0	0	0
specI_v3_Cluster5599	1798368.SAMN04314766	0	0	0	0	0	0	0	0
specI_v3_Cluster5600	1798372.SAMN04314274	1	0	1	0	0	0	0	0
specI_v3_Cluster5600	1798383.SAMN04315531	0	0	0	0	0	0	0	0
specI_v3_Cluster5601	1798376.SAMN04314930	0	0	0	0	0	0	0	0
specI_v3_Cluster5601	1798385.SAMN04315458	0	0	0	0	0	0	0	0
specI_v3_Cluster5601	1798386.SAMN04315594	0	0	0	0	0	0	0	0
specI_v3_Cluster5601	1798389.SAMN04315301	0	0	0	0	0	0	0	0
specI_v3_Cluster5601	1798398.SAMN04316068	0	0	0	0	0	0	0	0
specI_v3_Cluster5602	1798402.SAMN04314898	0	0	0	0	0	0	0	0
specI_v3_Cluster5602	1798407.SAMN04315169	0	0	0	0	0	0	0	0
specI_v3_Cluster5603	1798403.SAMN04316141	0	0	0	0	0	0	0	0
specI_v3_Cluster5603	1798409.SAMN04316012	0	0	0	0	0	0	0	0
specI_v3_Cluster5604	1798404.SAMN04315345	0	0	0	0	0	0	0	0
specI_v3_Cluster5605	1802737.SAMN04314985	0	0	0	0	0	0	0	0
specI_v3_Cluster5606	1798410.SAMN04315951	0	0	0	0	0	0	0	0
specI_v3_Cluster5607	1798417.SAMN04313884	0	0	0	0	0	0	0	0
specI_v3_Cluster5607	1798423.SAMN04313882	0	0	0	0	0	0	0	0
specI_v3_Cluster5607	1798441.SAMN04314341	0	0	0	0	0	0	0	0
specI_v3_Cluster5607	1798452.SAMN04314596	0	0	0	0	0	0	0	0
specI_v3_Cluster5608	1798418.SAMN04314178	0	0	0	0	0	0	0	0
specI_v3_Cluster5608	1798425.SAMN04314121	0	0	0	0	0	0	0	0
specI_v3_Cluster5608	1798427.SAMN04314201	0	0	0	0	0	0	0	0
specI_v3_Cluster5609	1798419.SAMN04314179	0	0	0	0	0	0	0	0
specI_v3_Cluster5609	1798426.SAMN04314127	0	0	0	0	0	0	0	0
specI_v3_Cluster5609	1798431.SAMN04313881	0	0	0	0	0	0	0	0
specI_v3_Cluster5609	1798439.SAMN04316220	0	0	0	0	0	0	0	0
specI_v3_Cluster5609	1798442.SAMN04314375	0	0	0	0	0	0	0	0
specI_v3_Cluster5609	1798445.SAMN04314468	0	0	0	0	0	0	0	0
specI_v3_Cluster5609	1798446.SAMN04314436	0	0	0	0	0	0	0	0
specI_v3_Cluster5609	1798449.SAMN04314613	0	0	0	0	0	0	0	0
specI_v3_Cluster5609	1798451.SAMN04314576	0	0	0	0	0	0	0	0
specI_v3_Cluster5609	1798454.SAMN04314644	0	0	0	0	0	0	0	0
specI_v3_Cluster5610	1798421.SAMN04313888	0	0	0	0	0	0	0	0
specI_v3_Cluster5610	1798429.SAMN04313889	0	0	0	0	0	0	0	0
specI_v3_Cluster5610	1798436.SAMN04315409	0	0	0	0	0	0	0	0
specI_v3_Cluster5610	1798437.SAMN04315933	0	0	0	0	0	0	0	0
specI_v3_Cluster5610	1798438.SAMN04315831	0	0	0	0	0	0	0	0
specI_v3_Cluster5611	1798428.SAMN04313883	0	0	0	0	0	0	0	0
specI_v3_Cluster5611	1798444.SAMN04314358	0	0	0	0	0	0	0	0
specI_v3_Cluster5611	1798448.SAMN04314420	0	0	0	0	0	0	0	0
specI_v3_Cluster5611	1798450.SAMN04314620	0	0	0	0	0	0	0	0
specI_v3_Cluster5611	1798453.SAMN04314561	0	0	0	0	0	0	0	0
specI_v3_Cluster5611	1801612.SAMN04313886	0	0	0	0	0	0	0	0
specI_v3_Cluster5612	1801724.SAMN04315084	0	0	0	0	0	0	0	0
specI_v3_Cluster5612	1801725.SAMN04316088	0	0	0	0	0	0	0	0
specI_v3_Cluster5613	1798473.SAMN04315838	0	0	0	0	0	0	0	0
specI_v3_Cluster5614	1798478.SAMN04314826	0	0	0	0	0	0	0	0
specI_v3_Cluster5614	1798507.SAMN04315187	0	0	0	0	0	0	0	0
specI_v3_Cluster5614	1798520.SAMN04315962	0	0	0	0	0	0	0	0
specI_v3_Cluster5615	1798479.SAMN04314914	0	0	0	0	0	0	0	0
specI_v3_Cluster5615	1798493.SAMN04315519	0	0	0	0	0	0	0	0
specI_v3_Cluster5615	1798508.SAMN04315188	0	0	0	0	0	0	0	0
specI_v3_Cluster5616	1798481.SAMN04314831	0	0	0	0	0	0	0	0
specI_v3_Cluster5616	1798528.SAMN04315851	0	0	0	0	0	0	0	0
specI_v3_Cluster5617	1798482.SAMN04314916	0	0	0	0	0	0	0	0
specI_v3_Cluster5617	1798514.SAMN04315194	0	0	0	0	0	0	0	0
specI_v3_Cluster5618	1798494.SAMN04315371	0	0	0	0	0	0	0	0
specI_v3_Cluster5619	1798485.SAMN04314833	0	0	0	0	0	0	0	0
specI_v3_Cluster5619	1798497.SAMN04315524	0	0	0	0	0	0	0	0
specI_v3_Cluster5620	1798486.SAMN04314917	0	0	0	0	0	0	0	0
specI_v3_Cluster5620	1798498.SAMN04315373	0	0	0	0	0	0	0	0
specI_v3_Cluster5620	1798517.SAMN04315195	0	0	0	0	0	0	0	0
specI_v3_Cluster5621	1798488.SAMN04314919	0	0	0	0	0	0	0	0
specI_v3_Cluster5621	1798500.SAMN04315374	0	0	0	0	0	0	0	0
specI_v3_Cluster5621	1798518.SAMN04315105	0	0	0	0	0	0	0	0
specI_v3_Cluster5621	1798524.SAMN04316035	0	0	0	0	0	0	0	0
specI_v3_Cluster5622	1798492.SAMN04315442	0	0	0	0	0	0	0	0
specI_v3_Cluster5622	1798526.SAMN04315850	0	0	0	0	0	0	0	0
specI_v3_Cluster5623	1798496.SAMN04315447	0	0	0	0	0	0	0	0
specI_v3_Cluster5623	1798522.SAMN04316099	0	0	0	0	0	0	0	0
specI_v3_Cluster5624	1798499.SAMN04315448	0	0	0	0	0	0	0	0
specI_v3_Cluster5624	1798505.SAMN04315617	0	0	0	0	0	0	0	0
specI_v3_Cluster5625	1798501.SAMN04314077	0	0	0	0	0	0	0	0
specI_v3_Cluster5625	1798506.SAMN04315082	0	0	0	0	0	0	0	0
specI_v3_Cluster5625	1798519.SAMN04316087	0	0	0	0	0	0	0	0
specI_v3_Cluster5625	1798525.SAMN04315878	0	0	0	0	0	0	0	0
specI_v3_Cluster5626	1798502.SAMN04315679	0	0	0	0	0	0	0	0
specI_v3_Cluster5626	1798510.SAMN04315190	0	0	0	0	0	0	0	0
specI_v3_Cluster5627	1798536.SAMN04316212	0	0	0	0	0	0	0	0
specI_v3_Cluster5627	1798538.SAMN04316240	0	0	0	0	0	0	0	0
specI_v3_Cluster5628	1798537.SAMN04314963	0	0	0	0	0	0	0	0
specI_v3_Cluster5628	1798539.SAMN04315147	0	0	0	0	0	0	0	0
specI_v3_Cluster5629	1798540.SAMN04315327	0	0	0	0	0	0	0	0
specI_v3_Cluster5629	1798541.SAMN04315612	0	0	0	0	0	0	0	0
specI_v3_Cluster5629	1798544.SAMN04316079	0	0	0	0	0	0	0	0
specI_v3_Cluster5629	1798545.SAMN04315789	0	0	0	0	0	0	0	0
specI_v3_Cluster5630	1798546.SAMN04314354	0	0	0	0	0	0	0	0
specI_v3_Cluster5630	1798547.SAMN04314440	0	0	0	0	0	0	0	0
specI_v3_Cluster5630	1798548.SAMN04314579	0	0	0	0	0	0	0	0
specI_v3_Cluster5631	1798549.SAMN04314830	0	0	0	0	0	0	0	0
specI_v3_Cluster5631	1798551.SAMN04315283	0	0	0	0	0	0	0	0
specI_v3_Cluster5632	1798555.SAMN04314527	0	0	0	0	0	0	0	0
specI_v3_Cluster5632	1798557.SAMN04314764	0	0	0	0	0	0	0	0
specI_v3_Cluster5633	1798580.SAMN04314461	0	0	0	0	0	0	0	0
specI_v3_Cluster5633	1798582.SAMN04314619	0	0	0	0	0	0	0	0
specI_v3_Cluster5634	1798586.SAMN04315010	0	0	0	0	0	0	0	0
specI_v3_Cluster5634	1817734.SAMN04315058	0	0	0	0	0	0	0	0
specI_v3_Cluster5635	1798588.SAMN04314951	0	0	0	0	0	0	0	0
specI_v3_Cluster5635	1798621.SAMN04315112	0	0	0	0	0	0	0	0
specI_v3_Cluster5636	1798615.SAMN04315106	0	0	0	0	0	0	0	0
specI_v3_Cluster5637	1798590.SAMN04314923	0	0	0	0	0	0	0	0
specI_v3_Cluster5637	1798603.SAMN04315528	0	0	0	0	0	0	0	0
specI_v3_Cluster5637	1798610.SAMN04315683	0	0	0	0	0	0	0	0
specI_v3_Cluster5637	1798616.SAMN04315200	0	0	0	0	0	0	0	0
specI_v3_Cluster5637	1798630.SAMN04316102	0	0	0	0	0	0	0	0
specI_v3_Cluster5638	1798595.SAMN04314953	0	0	0	0	0	0	0	0
specI_v3_Cluster5638	1798611.SAMN04315565	0	0	0	0	0	0	0	0
specI_v3_Cluster5638	1798623.SAMN04315300	0	0	0	0	0	0	0	0
specI_v3_Cluster5639	1798596.SAMN04315022	0	0	0	0	0	0	0	0
specI_v3_Cluster5639	1798605.SAMN04315383	0	0	0	0	0	0	0	0
specI_v3_Cluster5639	1798612.SAMN04315595	0	0	0	0	0	0	0	0
specI_v3_Cluster5639	1798624.SAMN04315047	0	0	0	0	0	0	0	0
specI_v3_Cluster5639	1798633.SAMN04316042	0	0	0	0	0	0	0	0
specI_v3_Cluster5639	1798637.SAMN04315803	0	0	0	0	0	0	0	0
specI_v3_Cluster5640	1798598.SAMN04314782	0	0	0	0	0	0	0	0
specI_v3_Cluster5640	1798619.SAMN04315111	0	0	0	0	0	0	0	0
specI_v3_Cluster5641	1798599.SAMN04314851	0	0	0	0	0	0	0	0
specI_v3_Cluster5641	1798607.SAMN04316157	0	0	0	0	0	0	0	0
specI_v3_Cluster5641	1798626.SAMN04315306	0	0	0	0	0	0	0	0
specI_v3_Cluster5642	1798602.SAMN04315527	0	0	0	0	0	0	0	0
specI_v3_Cluster5642	1798617.SAMN04315294	0	0	0	0	0	0	0	0
specI_v3_Cluster5643	1798645.SAMN04314249	0	0	0	0	0	0	0	0
specI_v3_Cluster5643	1798648.SAMN04315562	0	0	0	0	0	0	0	0
specI_v3_Cluster5643	1798653.SAMN04315852	0	0	0	0	0	0	0	0
specI_v3_Cluster5644	1798646.SAMN04314834	0	0	0	0	0	0	0	0
specI_v3_Cluster5644	1798652.SAMN04315196	0	0	0	0	0	0	0	0
specI_v3_Cluster5645	1798654.SAMN04314511	0	0	0	0	0	0	0	0
specI_v3_Cluster5645	1798655.SAMN04314551	0	0	0	0	0	0	0	0
specI_v3_Cluster5645	1798656.SAMN04314757	0	0	0	0	0	0	0	0
specI_v3_Cluster5646	1798658.SAMN04314998	0	0	0	0	0	0	0	0
specI_v3_Cluster5646	1798662.SAMN04315367	0	0	0	0	0	0	0	0
specI_v3_Cluster5647	1798659.SAMN04314915	0	0	0	0	0	0	0	0
specI_v3_Cluster5647	1798664.SAMN04315446	0	0	0	0	0	0	0	0
specI_v3_Cluster5647	1798666.SAMN04315101	0	0	0	0	0	0	0	0
specI_v3_Cluster5647	1798668.SAMN04315964	0	0	0	0	0	0	0	0
specI_v3_Cluster5648	1798660.SAMN04315366	0	0	0	0	0	0	0	0
specI_v3_Cluster5648	1798665.SAMN04315095	0	0	0	0	0	0	0	0
specI_v3_Cluster5649	1798663.SAMN04315520	0	0	0	0	0	0	0	0
specI_v3_Cluster5649	1798667.SAMN04316096	0	0	0	0	0	0	0	0
specI_v3_Cluster5649	1798669.SAMN04315799	0	0	0	0	0	0	0	0
specI_v3_Cluster5650	1798671.SAMN04314878	0	0	0	0	0	0	0	0
specI_v3_Cluster5650	1798675.SAMN04315336	0	0	0	0	0	0	0	0
specI_v3_Cluster5650	1798685.SAMN04315242	0	0	0	0	0	0	0	0
specI_v3_Cluster5651	1798677.SAMN04315419	0	0	0	0	0	0	0	0
specI_v3_Cluster5652	1798674.SAMN04315001	0	0	0	0	0	0	0	0
specI_v3_Cluster5652	1798682.SAMN04315368	0	0	0	0	0	0	0	0
specI_v3_Cluster5653	1798681.SAMN04315363	0	0	0	0	0	0	0	0
specI_v3_Cluster5653	1798690.SAMN04316062	0	0	0	0	0	0	0	0
specI_v3_Cluster5653	1798693.SAMN04315796	0	0	0	0	0	0	0	0
specI_v3_Cluster5654	1798694.SAMN04314327	0	0	0	0	0	0	0	0
specI_v3_Cluster5654	1798695.SAMN04314345	0	0	0	0	0	0	0	0
specI_v3_Cluster5654	1798697.SAMN04314494	0	0	0	0	0	0	0	0
specI_v3_Cluster5654	1798699.SAMN04314422	0	0	0	0	0	0	0	0
specI_v3_Cluster5654	1798703.SAMN04314590	0	0	0	0	0	0	0	0
specI_v3_Cluster5655	1798705.SAMN04314716	0	0	0	0	0	0	0	0
specI_v3_Cluster5655	1798708.SAMN04314655	0	0	0	0	0	0	0	0
specI_v3_Cluster5656	1798804.SAMN04486984	0	0	0	0	0	0	0	0
specI_v3_Cluster5656	1798805.SAMN04486996	0	0	0	0	0	0	0	0
specI_v3_Cluster5657	1801608.SAMN04316056	0	0	0	0	0	0	0	0
specI_v3_Cluster5657	1801609.SAMN04315768	0	0	0	0	0	0	0	0
specI_v3_Cluster5658	1801610.SAMN04314408	0	0	0	0	0	0	0	0
specI_v3_Cluster5658	1801611.SAMN04314376	0	0	0	0	0	0	0	0
specI_v3_Cluster5659	1801628.SAMN04490774	0	1	0	0	0	0	0	0
specI_v3_Cluster5659	1801630.SAMN04490776	0	1	0	0	0	0	0	0
specI_v3_Cluster5660	1801639.SAMN04316151	0	0	0	0	0	0	0	0
specI_v3_Cluster5660	1801640.SAMN04315643	0	0	0	0	0	0	0	0
specI_v3_Cluster5661	1801642.SAMN04316094	0	0	0	0	0	0	0	0
specI_v3_Cluster5661	1801643.SAMN04315797	0	0	0	0	0	0	0	0
specI_v3_Cluster5662	1801649.SAMN04314480	0	0	0	0	0	0	0	0
specI_v3_Cluster5662	1801652.SAMN04314541	0	0	0	0	0	0	0	0
specI_v3_Cluster5662	1801655.SAMN04314765	0	0	0	0	0	0	0	0
specI_v3_Cluster5663	1801658.SAMN04315927	0	0	0	0	0	0	0	0
specI_v3_Cluster5663	1801659.SAMN04315823	0	0	0	0	0	0	0	0
specI_v3_Cluster5664	1801668.SAMN04315499	0	0	0	0	0	0	0	0
specI_v3_Cluster5665	1801677.SAMN04314486	0	0	0	0	0	0	0	0
specI_v3_Cluster5665	1801679.SAMN04314715	0	0	0	0	0	0	0	0
specI_v3_Cluster5666	1801680.SAMN04313774	0	0	0	0	0	0	0	0
specI_v3_Cluster5666	1801681.SAMN04315473	0	0	0	0	0	0	0	0
specI_v3_Cluster5666	1801682.SAMN04315550	0	0	0	0	0	0	0	0
specI_v3_Cluster5666	1801685.SAMN04315992	0	0	0	0	0	0	0	0
specI_v3_Cluster5666	1801686.SAMN04315769	0	0	0	0	0	0	0	0
specI_v3_Cluster5666	1801689.SAMN04313796	0	0	0	0	0	0	0	0
specI_v3_Cluster5667	1801691.SAMN04314103	0	0	0	0	0	0	0	0
specI_v3_Cluster5667	1801692.SAMN04313876	0	0	0	0	0	0	0	0
specI_v3_Cluster5668	1801698.SAMN04314199	0	0	0	0	0	0	0	0
specI_v3_Cluster5669	1801702.SAMN04313875	0	0	0	0	0	0	0	0
specI_v3_Cluster5669	1801719.SAMN04314343	0	0	0	0	0	0	0	0
specI_v3_Cluster5670	1801715.SAMN04315241	0	0	0	0	0	0	0	0
specI_v3_Cluster5670	1801717.SAMN04315937	0	0	0	0	0	0	0	0
specI_v3_Cluster5672	1801729.SAMN04314793	0	0	0	0	0	0	0	0
specI_v3_Cluster5672	1801750.SAMN04315338	0	0	0	0	0	0	0	0
specI_v3_Cluster5672	1801768.SAMN04315059	0	0	0	0	0	0	0	0
specI_v3_Cluster5673	1801730.SAMN04314880	0	0	0	0	0	0	0	0
specI_v3_Cluster5673	1801751.SAMN04315413	0	0	0	0	0	0	0	0
specI_v3_Cluster5673	1801769.SAMN04315245	0	0	0	0	0	0	0	0
specI_v3_Cluster5673	1801793.SAMN04315886	0	0	0	0	0	0	0	0
specI_v3_Cluster5674	1801731.SAMN04314794	0	0	0	0	0	0	0	0
specI_v3_Cluster5674	1801749.SAMN04315489	0	0	0	0	0	0	0	0
specI_v3_Cluster5674	1801767.SAMN04315244	0	0	0	0	0	0	0	0
specI_v3_Cluster5675	1801776.SAMN04315067	0	0	0	0	0	0	0	0
specI_v3_Cluster5676	1801738.SAMN04314886	0	0	0	0	0	0	0	0
specI_v3_Cluster5676	1801771.SAMN04315248	0	0	0	0	0	0	0	0
specI_v3_Cluster5677	1801742.SAMN04314891	0	0	0	0	0	0	0	0
specI_v3_Cluster5677	1801775.SAMN04315252	0	0	0	0	0	0	0	0
specI_v3_Cluster5678	1801743.SAMN04314977	0	0	0	0	0	0	0	0
specI_v3_Cluster5678	1801781.SAMN04315162	0	0	0	0	0	0	0	0
specI_v3_Cluster5679	1801747.SAMN04315410	0	0	0	0	0	0	0	0
specI_v3_Cluster5679	1801764.SAMN04315056	0	0	0	0	0	0	0	0
specI_v3_Cluster5680	1801763.SAMN04315647	0	0	0	0	0	0	0	0
specI_v3_Cluster5680	1801791.SAMN04316083	0	0	0	0	0	0	0	0
specI_v3_Cluster5680	1801796.SAMN04315841	0	0	0	0	0	0	0	0
specI_v3_Cluster5681	1801819.SAMN04315325	0	0	0	0	0	0	0	0
specI_v3_Cluster5681	1801825.SAMN04315626	0	0	0	0	0	0	0	0
specI_v3_Cluster5681	1801830.SAMN04316100	0	0	0	0	0	0	0	0
specI_v3_Cluster5681	1801832.SAMN04315821	0	0	0	0	0	0	0	0
specI_v3_Cluster5682	1801820.SAMN04315388	0	0	0	0	0	0	0	0
specI_v3_Cluster5682	1801827.SAMN04315234	0	0	0	0	0	0	0	0
specI_v3_Cluster5683	1801821.SAMN04315404	0	0	0	0	0	0	0	0
specI_v3_Cluster5683	1801828.SAMN04316204	0	0	0	0	0	0	0	0
specI_v3_Cluster5683	1801831.SAMN04316061	0	0	0	0	0	0	0	0
specI_v3_Cluster5683	1801833.SAMN04315824	0	0	0	0	0	0	0	0
specI_v3_Cluster5684	1802201.SAMN04314966	0	0	0	0	0	0	0	0
specI_v3_Cluster5684	1802212.SAMN04315044	0	0	0	0	0	0	0	0
specI_v3_Cluster5684	1802219.SAMN04314326	0	0	0	0	0	0	0	0
specI_v3_Cluster5684	1802224.SAMN04314474	0	0	0	0	0	0	0	0
specI_v3_Cluster5684	1802226.SAMN04314446	0	0	0	0	0	0	0	0
specI_v3_Cluster5684	1802227.SAMN04314523	0	0	0	0	0	0	0	0
specI_v3_Cluster5684	1802230.SAMN04314611	0	0	0	0	0	0	0	0
specI_v3_Cluster5684	1802232.SAMN04314560	0	0	0	0	0	0	0	0
specI_v3_Cluster5684	1802236.SAMN04314754	0	0	0	0	0	0	0	0
specI_v3_Cluster5684	1802239.SAMN04314702	0	0	0	0	0	0	0	0
specI_v3_Cluster5685	1801846.SAMN04313924	0	0	0	0	0	0	0	0
specI_v3_Cluster5685	1801872.SAMN04314388	0	0	0	0	0	0	0	0
specI_v3_Cluster5685	1801873.SAMN04314364	0	0	0	0	0	0	0	0
specI_v3_Cluster5685	1801875.SAMN04314427	0	0	0	0	0	0	0	0
specI_v3_Cluster5685	1801877.SAMN04314568	0	0	0	0	0	0	0	0
specI_v3_Cluster5685	1802238.SAMN04314631	0	0	0	0	0	0	0	0
specI_v3_Cluster5686	1801839.SAMN04314102	0	0	0	0	0	0	0	0
specI_v3_Cluster5686	1801845.SAMN04313925	0	0	0	0	0	0	0	0
specI_v3_Cluster5687	1801842.SAMN04314113	0	0	0	0	0	0	0	0
specI_v3_Cluster5687	1801859.SAMN04315326	0	0	0	0	0	0	0	0
specI_v3_Cluster5687	1801862.SAMN04315608	0	0	0	0	0	0	0	0
specI_v3_Cluster5687	1801866.SAMN04316059	0	0	0	0	0	0	0	0
specI_v3_Cluster5687	1801871.SAMN04315876	0	0	0	0	0	0	0	0
specI_v3_Cluster5688	1801844.SAMN04313922	0	0	0	0	0	0	0	0
specI_v3_Cluster5688	1801847.SAMN04313921	0	0	0	0	0	0	0	0
specI_v3_Cluster5689	1801851.SAMN04314940	0	0	0	0	0	0	0	0
specI_v3_Cluster5689	1801856.SAMN04315463	0	0	0	0	0	0	0	0
specI_v3_Cluster5690	1801857.SAMN04315540	0	0	0	0	0	0	0	0
specI_v3_Cluster5690	1801868.SAMN04315879	0	0	0	0	0	0	0	0
specI_v3_Cluster5691	1801885.SAMN04314785	0	0	0	0	0	0	0	0
specI_v3_Cluster5692	1801888.SAMN04314303	0	0	0	0	0	0	0	0
specI_v3_Cluster5692	1801889.SAMN04314504	0	0	0	0	0	0	0	0
specI_v3_Cluster5692	1801891.SAMN04314532	0	0	0	0	0	0	0	0
specI_v3_Cluster5692	1801892.SAMN04314735	0	0	0	0	0	0	0	0
specI_v3_Cluster5693	1801897.SAMN04315313	0	0	0	0	0	0	0	0
specI_v3_Cluster5693	1801899.SAMN04316046	0	0	0	0	0	0	0	0
specI_v3_Cluster5694	1801904.SAMN04314365	0	0	0	0	0	0	0	0
specI_v3_Cluster5694	1801905.SAMN04314465	0	0	0	0	0	0	0	0
specI_v3_Cluster5694	1801910.SAMN04314569	0	0	0	0	0	0	0	0
specI_v3_Cluster5695	1801913.SAMN04315033	0	0	0	0	0	0	0	0
specI_v3_Cluster5695	1801918.SAMN04315464	0	0	0	0	0	0	0	0
specI_v3_Cluster5696	1801914.SAMN04314859	0	0	0	0	0	0	0	0
specI_v3_Cluster5696	1801920.SAMN04315541	0	0	0	0	0	0	0	0
specI_v3_Cluster5697	1801916.SAMN04314942	0	0	0	0	0	0	0	0
specI_v3_Cluster5697	1801922.SAMN04315465	0	0	0	0	0	0	0	0
specI_v3_Cluster5697	1801923.SAMN04315599	0	0	0	0	0	0	0	0
specI_v3_Cluster5697	1801927.SAMN04315100	0	0	0	0	0	0	0	0
specI_v3_Cluster5697	1801929.SAMN04315978	0	0	0	0	0	0	0	0
specI_v3_Cluster5697	1801931.SAMN04315910	0	0	0	0	0	0	0	0
specI_v3_Cluster5698	1801917.SAMN04315034	0	0	0	0	0	0	0	0
specI_v3_Cluster5698	1801924.SAMN04315688	0	0	0	0	0	0	0	0
specI_v3_Cluster5699	1801919.SAMN04315405	0	0	0	0	0	0	0	0
specI_v3_Cluster5699	1801925.SAMN04315220	0	0	0	0	0	0	0	0
specI_v3_Cluster5699	1801928.SAMN04316122	0	0	0	0	0	0	0	0
specI_v3_Cluster5700	1801921.SAMN04315390	0	0	0	0	0	0	0	0
specI_v3_Cluster5700	1801926.SAMN04315314	0	0	0	0	0	0	0	0
specI_v3_Cluster5700	1801930.SAMN04315857	0	0	0	0	0	0	0	0
specI_v3_Cluster5701	1801940.SAMN04316179	0	0	0	0	0	0	0	0
specI_v3_Cluster5701	1801943.SAMN04314650	0	0	0	0	0	0	0	0
specI_v3_Cluster5702	1801951.SAMN04313932	0	0	0	0	0	0	0	0
specI_v3_Cluster5703	1801949.SAMN04314181	0	0	0	0	0	0	0	0
specI_v3_Cluster5703	1801975.SAMN04315391	0	0	0	0	0	0	0	0
specI_v3_Cluster5703	1801979.SAMN04315627	0	0	0	0	0	0	0	0
specI_v3_Cluster5703	1801981.SAMN04316047	0	0	0	0	0	0	0	0
specI_v3_Cluster5703	1801984.SAMN04315805	0	0	0	0	0	0	0	0
specI_v3_Cluster5704	1801956.SAMN04314227	0	0	0	0	0	0	0	0
specI_v3_Cluster5704	1801974.SAMN04315466	0	0	0	0	0	0	0	0
specI_v3_Cluster5704	1801983.SAMN04315911	0	0	0	0	0	0	0	0
specI_v3_Cluster5705	1801989.SAMN04313895	0	0	0	0	0	0	0	0
specI_v3_Cluster5706	543913.SAMN02641529	0	1	0	0	0	0	0	0
specI_v3_Cluster5707	1835254.SAMN02708862	0	0	0	0	0	0	0	0
specI_v3_Cluster5708	1801990.SAMN04315888	0	0	0	0	0	0	0	0
specI_v3_Cluster5708	1801995.SAMN04314799	0	0	0	0	0	0	0	0
specI_v3_Cluster5708	1801997.SAMN04316152	0	0	0	0	0	0	0	0
specI_v3_Cluster5708	1801999.SAMN04315673	0	0	0	0	0	0	0	0
specI_v3_Cluster5708	1802003.SAMN04316076	0	0	0	0	0	0	0	0
specI_v3_Cluster5709	1802000.SAMN04315247	0	0	0	0	0	0	0	0
specI_v3_Cluster5710	1802014.SAMN04315469	0	0	0	0	0	0	0	0
specI_v3_Cluster5710	1802015.SAMN04315600	0	0	0	0	0	0	0	0
specI_v3_Cluster5713	1802019.SAMN04315912	0	0	0	0	0	0	0	0
specI_v3_Cluster5713	338969.SAMN02598320	1	0	1	0	0	0	0	0
specI_v3_Cluster5714	1802021.SAMN04315980	0	0	0	0	0	0	0	0
specI_v3_Cluster5714	1802022.SAMN04315806	0	0	0	0	0	0	0	0
specI_v3_Cluster5715	1802024.SAMN04315384	0	0	0	0	0	0	0	0
specI_v3_Cluster5715	1802034.SAMN04314932	0	0	0	0	0	0	0	0
specI_v3_Cluster5715	1802044.SAMN04313770	0	0	0	0	0	0	0	0
specI_v3_Cluster5715	1802051.SAMN04315621	0	0	0	0	0	0	0	0
specI_v3_Cluster5715	1802066.SAMN04315303	0	0	0	0	0	0	0	0
specI_v3_Cluster5715	1802076.SAMN04315972	0	0	0	0	0	0	0	0
specI_v3_Cluster5715	1802080.SAMN04315855	0	0	0	0	0	0	0	0
specI_v3_Cluster5716	1802025.SAMN04314920	0	0	0	0	0	0	0	0
specI_v3_Cluster5716	1802055.SAMN04315227	0	0	0	0	0	0	0	0
specI_v3_Cluster5717	1802027.SAMN04315012	0	0	0	0	0	0	0	0
specI_v3_Cluster5717	1802036.SAMN04315451	0	0	0	0	0	0	0	0
specI_v3_Cluster5717	1802058.SAMN04315293	0	0	0	0	0	0	0	0
specI_v3_Cluster5718	1802028.SAMN04315014	0	0	0	0	0	0	0	0
specI_v3_Cluster5718	1802049.SAMN04315747	0	0	0	0	0	0	0	0
specI_v3_Cluster5718	1802061.SAMN04315246	0	0	0	0	0	0	0	0
specI_v3_Cluster5719	1802029.SAMN04315015	0	0	0	0	0	0	0	0
specI_v3_Cluster5719	1802037.SAMN04315377	0	0	0	0	0	0	0	0
specI_v3_Cluster5719	1802047.SAMN04315563	0	0	0	0	0	0	0	0
specI_v3_Cluster5719	1802059.SAMN04315109	0	0	0	0	0	0	0	0
specI_v3_Cluster5719	1802072.SAMN04315968	0	0	0	0	0	0	0	0
specI_v3_Cluster5719	1802079.SAMN04315853	0	0	0	0	0	0	0	0
specI_v3_Cluster5720	1802630.SAMN04315914	0	0	0	0	0	0	0	0
specI_v3_Cluster5721	1802030.SAMN04314843	0	0	0	0	0	0	0	0
specI_v3_Cluster5721	1802062.SAMN04315299	0	0	0	0	0	0	0	0
specI_v3_Cluster5722	1802031.SAMN04314927	0	0	0	0	0	0	0	0
specI_v3_Cluster5722	1802063.SAMN04315116	0	0	0	0	0	0	0	0
specI_v3_Cluster5723	1802075.SAMN04315971	0	0	0	0	0	0	0	0
specI_v3_Cluster5723	1802739.SAMN04314818	0	0	0	0	0	0	0	0
specI_v3_Cluster5723	1802764.SAMN04315275	0	0	0	0	0	0	0	0
specI_v3_Cluster5724	1802032.SAMN04314952	0	0	0	0	0	0	0	0
specI_v3_Cluster5724	1802041.SAMN04315533	0	0	0	0	0	0	0	0
specI_v3_Cluster5724	1802065.SAMN04315209	0	0	0	0	0	0	0	0
specI_v3_Cluster5725	1802033.SAMN04315019	0	0	0	0	0	0	0	0
specI_v3_Cluster5725	1802040.SAMN04315381	0	0	0	0	0	0	0	0
specI_v3_Cluster5725	1802050.SAMN04315748	0	0	0	0	0	0	0	0
specI_v3_Cluster5726	1802035.SAMN04315376	0	0	0	0	0	0	0	0
specI_v3_Cluster5726	1802071.SAMN04315966	0	0	0	0	0	0	0	0
specI_v3_Cluster5727	1802038.SAMN04315529	0	0	0	0	0	0	0	0
specI_v3_Cluster5727	1802056.SAMN04315107	0	0	0	0	0	0	0	0
specI_v3_Cluster5728	1802057.SAMN04315199	0	0	0	0	0	0	0	0
specI_v3_Cluster5729	1802068.SAMN04315255	0	0	0	0	0	0	0	0
specI_v3_Cluster5730	1802067.SAMN04315119	0	0	0	0	0	0	0	0
specI_v3_Cluster5730	1802077.SAMN04315974	0	0	0	0	0	0	0	0
specI_v3_Cluster5731	1802081.SAMN04316216	0	0	0	0	0	0	0	0
specI_v3_Cluster5731	1802083.SAMN04316236	0	0	0	0	0	0	0	0
specI_v3_Cluster5731	1802085.SAMN04316227	0	0	0	0	0	0	0	0
specI_v3_Cluster5731	1802087.SAMN04314455	0	0	0	0	0	0	0	0
specI_v3_Cluster5731	1802089.SAMN04316209	0	0	0	0	0	0	0	0
specI_v3_Cluster5731	1802091.SAMN04314567	0	0	0	0	0	0	0	0
specI_v3_Cluster5731	1802093.SAMN04316241	0	0	0	0	0	0	0	0
specI_v3_Cluster5732	1802082.SAMN04314330	0	0	0	0	0	0	0	0
specI_v3_Cluster5732	1802084.SAMN04314383	0	0	0	0	0	0	0	0
specI_v3_Cluster5732	1802086.SAMN04314498	0	0	0	0	0	0	0	0
specI_v3_Cluster5732	1802088.SAMN04314434	0	0	0	0	0	0	0	0
specI_v3_Cluster5732	1802090.SAMN04314524	0	0	0	0	0	0	0	0
specI_v3_Cluster5732	1802092.SAMN04314580	0	0	0	0	0	0	0	0
specI_v3_Cluster5732	1802094.SAMN04314728	0	0	0	0	0	0	0	0
specI_v3_Cluster5733	1802095.SAMN04313874	0	0	0	0	0	0	0	0
specI_v3_Cluster5733	1802098.SAMN04313872	0	0	0	0	0	0	0	0
specI_v3_Cluster5733	1802099.SAMN04313871	0	0	0	0	0	0	0	0
specI_v3_Cluster5734	1802107.SAMN04316002	0	0	0	0	0	0	0	0
specI_v3_Cluster5734	1802111.SAMN04315832	0	0	0	0	0	0	0	0
specI_v3_Cluster5735	1802112.SAMN04313762	0	0	0	0	0	0	0	0
specI_v3_Cluster5735	1802113.SAMN04314871	0	0	0	0	0	0	0	0
specI_v3_Cluster5735	1802119.SAMN04315433	0	0	0	0	0	0	0	0
specI_v3_Cluster5735	1802122.SAMN04315607	0	0	0	0	0	0	0	0
specI_v3_Cluster5735	1802124.SAMN04315170	0	0	0	0	0	0	0	0
specI_v3_Cluster5735	1802127.SAMN04315950	0	0	0	0	0	0	0	0
specI_v3_Cluster5735	1802130.SAMN04315773	0	0	0	0	0	0	0	0
specI_v3_Cluster5736	1802114.SAMN04314872	0	0	0	0	0	0	0	0
specI_v3_Cluster5736	1802118.SAMN04316143	0	0	0	0	0	0	0	0
specI_v3_Cluster5737	1802115.SAMN04314909	0	0	0	0	0	0	0	0
specI_v3_Cluster5737	1802121.SAMN04315437	0	0	0	0	0	0	0	0
specI_v3_Cluster5738	1802132.SAMN04314860	0	0	0	0	0	0	0	0
specI_v3_Cluster5738	1802136.SAMN04315392	0	0	0	0	0	0	0	0
specI_v3_Cluster5738	1802140.SAMN04315628	0	0	0	0	0	0	0	0
specI_v3_Cluster5739	1802146.SAMN04315221	0	0	0	0	0	0	0	0
specI_v3_Cluster5740	1802135.SAMN04314861	0	0	0	0	0	0	0	0
specI_v3_Cluster5741	1802158.SAMN04314980	0	0	0	0	0	0	0	0
specI_v3_Cluster5741	1802159.SAMN04315349	0	0	0	0	0	0	0	0
specI_v3_Cluster5742	1802166.SAMN04314593	0	0	0	0	0	0	0	0
specI_v3_Cluster5742	1802167.SAMN04314699	0	0	0	0	0	0	0	0
specI_v3_Cluster5743	1802173.SAMN04314119	0	0	0	0	0	0	0	0
specI_v3_Cluster5743	1802179.SAMN04313955	0	0	0	0	0	0	0	0
specI_v3_Cluster5743	1802182.SAMN04314207	0	0	0	0	0	0	0	0
specI_v3_Cluster5744	1802177.SAMN04313958	0	0	0	0	0	0	0	0
specI_v3_Cluster5744	1802180.SAMN04314125	0	0	0	0	0	0	0	0
specI_v3_Cluster5744	1802183.SAMN04314208	0	0	0	0	0	0	0	0
specI_v3_Cluster5744	1802185.SAMN04313956	0	0	0	0	0	0	0	0
specI_v3_Cluster5744	1802191.SAMN04313953	0	0	0	0	0	0	0	0
specI_v3_Cluster5745	1802184.SAMN04313951	0	0	0	0	0	0	0	0
specI_v3_Cluster5745	1802186.SAMN04313950	0	0	0	0	0	0	0	0
specI_v3_Cluster5745	1802187.SAMN04314136	0	0	0	0	0	0	0	0
specI_v3_Cluster5746	1802206.SAMN04315488	0	0	0	0	0	0	0	0
specI_v3_Cluster5747	1802205.SAMN04315411	0	0	0	0	0	0	0	0
specI_v3_Cluster5748	1802202.SAMN04314883	0	0	0	0	0	0	0	0
specI_v3_Cluster5748	1802217.SAMN04316075	0	0	0	0	0	0	0	0
specI_v3_Cluster5749	1802203.SAMN04314975	0	0	0	0	0	0	0	0
specI_v3_Cluster5749	1802208.SAMN04315403	0	0	0	0	0	0	0	0
specI_v3_Cluster5749	1802216.SAMN04315165	0	0	0	0	0	0	0	0
specI_v3_Cluster5750	1802223.SAMN04314479	0	0	0	0	0	0	0	0
specI_v3_Cluster5750	1802228.SAMN04314537	0	0	0	0	0	0	0	0
specI_v3_Cluster5750	1802233.SAMN04314565	0	0	0	0	0	0	0	0
specI_v3_Cluster5750	1802235.SAMN04314734	0	0	0	0	0	0	0	0
specI_v3_Cluster5750	1802240.SAMN04314649	0	0	0	0	0	0	0	0
specI_v3_Cluster5751	1802251.SAMN04315574	0	0	0	0	0	0	0	0
specI_v3_Cluster5751	1802252.SAMN04316114	0	0	0	0	0	0	0	0
specI_v3_Cluster5751	1802253.SAMN04313803	0	0	0	0	0	0	0	0
specI_v3_Cluster5752	1802259.SAMN04314634	0	0	0	0	0	0	0	0
specI_v3_Cluster5752	1802261.SAMN04314651	0	0	0	0	0	0	0	0
specI_v3_Cluster5753	1802266.SAMN04314829	0	0	0	0	0	0	0	0
specI_v3_Cluster5753	1802273.SAMN04315369	0	0	0	0	0	0	0	0
specI_v3_Cluster5753	1802278.SAMN04315282	0	0	0	0	0	0	0	0
specI_v3_Cluster5753	1802284.SAMN04316032	0	0	0	0	0	0	0	0
specI_v3_Cluster5754	1802267.SAMN04314832	0	0	0	0	0	0	0	0
specI_v3_Cluster5754	1802275.SAMN04315445	0	0	0	0	0	0	0	0
specI_v3_Cluster5754	1802279.SAMN04315287	0	0	0	0	0	0	0	0
specI_v3_Cluster5754	1802285.SAMN04316098	0	0	0	0	0	0	0	0
specI_v3_Cluster5755	1802283.SAMN04315959	0	0	0	0	0	0	0	0
specI_v3_Cluster5756	1802297.SAMN04314978	0	0	0	0	0	0	0	0
specI_v3_Cluster5756	1802307.SAMN04315351	0	0	0	0	0	0	0	0
specI_v3_Cluster5756	1802314.SAMN04315644	0	0	0	0	0	0	0	0
specI_v3_Cluster5756	1802317.SAMN04315262	0	0	0	0	0	0	0	0
specI_v3_Cluster5756	1802326.SAMN04315946	0	0	0	0	0	0	0	0
specI_v3_Cluster5756	1802332.SAMN04315840	0	0	0	0	0	0	0	0
specI_v3_Cluster5757	1802298.SAMN04314896	0	0	0	0	0	0	0	0
specI_v3_Cluster5757	1802306.SAMN04315425	0	0	0	0	0	0	0	0
specI_v3_Cluster5757	1802316.SAMN04315261	0	0	0	0	0	0	0	0
specI_v3_Cluster5757	1802325.SAMN04315945	0	0	0	0	0	0	0	0
specI_v3_Cluster5758	1802299.SAMN04314983	0	0	0	0	0	0	0	0
specI_v3_Cluster5758	1802310.SAMN04315432	0	0	0	0	0	0	0	0
specI_v3_Cluster5758	1802315.SAMN04315739	0	0	0	0	0	0	0	0
specI_v3_Cluster5758	1802321.SAMN04315176	0	0	0	0	0	0	0	0
specI_v3_Cluster5758	1802328.SAMN04316086	0	0	0	0	0	0	0	0
specI_v3_Cluster5758	1802334.SAMN04315792	0	0	0	0	0	0	0	0
specI_v3_Cluster5759	1802300.SAMN04314989	0	0	0	0	0	0	0	0
specI_v3_Cluster5759	1802311.SAMN04315509	0	0	0	0	0	0	0	0
specI_v3_Cluster5759	1802320.SAMN04315175	0	0	0	0	0	0	0	0
specI_v3_Cluster5760	1802302.SAMN04314823	0	0	0	0	0	0	0	0
specI_v3_Cluster5760	1802313.SAMN04315361	0	0	0	0	0	0	0	0
specI_v3_Cluster5760	1802322.SAMN04315091	0	0	0	0	0	0	0	0
specI_v3_Cluster5760	1802330.SAMN04316119	0	0	0	0	0	0	0	0
specI_v3_Cluster5760	1802336.SAMN04315901	0	0	0	0	0	0	0	0
specI_v3_Cluster5761	1802327.SAMN04316085	0	0	0	0	0	0	0	0
specI_v3_Cluster5761	1802333.SAMN04315791	0	0	0	0	0	0	0	0
specI_v3_Cluster5762	1802329.SAMN04315956	0	0	0	0	0	0	0	0
specI_v3_Cluster5762	1802335.SAMN04315847	0	0	0	0	0	0	0	0
specI_v3_Cluster5763	1802342.SAMN04316060	0	0	0	0	0	0	0	0
specI_v3_Cluster5763	1802343.SAMN04316115	0	0	0	0	0	0	0	0
specI_v3_Cluster5764	1802344.SAMN04314105	0	0	0	0	0	0	0	0
specI_v3_Cluster5764	1802346.SAMN04313966	0	0	0	0	0	0	0	0
specI_v3_Cluster5764	1802349.SAMN04314133	0	0	0	0	0	0	0	0
specI_v3_Cluster5764	1802351.SAMN04313967	0	0	0	0	0	0	0	0
specI_v3_Cluster5764	1802352.SAMN04313965	0	0	0	0	0	0	0	0
specI_v3_Cluster5764	1802355.SAMN04316214	0	0	0	0	0	0	0	0
specI_v3_Cluster5764	1802356.SAMN04314342	0	0	0	0	0	0	0	0
specI_v3_Cluster5764	1802357.SAMN04314429	0	0	0	0	0	0	0	0
specI_v3_Cluster5764	1802358.SAMN04314570	0	0	0	0	0	0	0	0
specI_v3_Cluster5764	1802359.SAMN04314639	0	0	0	0	0	0	0	0
specI_v3_Cluster5764	1802360.SAMN04314711	0	0	0	0	0	0	0	0
specI_v3_Cluster5765	1802348.SAMN04314130	0	0	0	0	0	0	0	0
specI_v3_Cluster5766	1802361.SAMN04314981	0	0	0	0	0	0	0	0
specI_v3_Cluster5766	1802365.SAMN04315328	0	0	0	0	0	0	0	0
specI_v3_Cluster5766	1802367.SAMN04315233	0	0	0	0	0	0	0	0
specI_v3_Cluster5767	1802362.SAMN04314959	0	0	0	0	0	0	0	0
specI_v3_Cluster5767	1802368.SAMN04315183	0	0	0	0	0	0	0	0
specI_v3_Cluster5768	1802363.SAMN04314835	0	0	0	0	0	0	0	0
specI_v3_Cluster5768	1802369.SAMN04315144	0	0	0	0	0	0	0	0
specI_v3_Cluster5769	1802364.SAMN04313780	0	0	0	0	0	0	0	0
specI_v3_Cluster5769	1802370.SAMN04314083	0	0	0	0	0	0	0	0
specI_v3_Cluster5770	1802379.SAMN04314120	0	0	0	0	0	0	0	0
specI_v3_Cluster5770	1802380.SAMN04314122	0	0	0	0	0	0	0	0
specI_v3_Cluster5770	1802381.SAMN04314534	0	0	0	0	0	0	0	0
specI_v3_Cluster5771	1802383.SAMN04314992	0	0	0	0	0	0	0	0
specI_v3_Cluster5771	1802388.SAMN04315362	0	0	0	0	0	0	0	0
specI_v3_Cluster5771	1802396.SAMN04315649	0	0	0	0	0	0	0	0
specI_v3_Cluster5771	1802400.SAMN04315273	0	0	0	0	0	0	0	0
specI_v3_Cluster5771	1802408.SAMN04316029	0	0	0	0	0	0	0	0
specI_v3_Cluster5771	1802415.SAMN04315900	0	0	0	0	0	0	0	0
specI_v3_Cluster5772	1802384.SAMN04314906	0	0	0	0	0	0	0	0
specI_v3_Cluster5772	1802386.SAMN04315511	0	0	0	0	0	0	0	0
specI_v3_Cluster5772	1802395.SAMN04315740	0	0	0	0	0	0	0	0
specI_v3_Cluster5772	1802401.SAMN04315274	0	0	0	0	0	0	0	0
specI_v3_Cluster5772	1802406.SAMN04316091	0	0	0	0	0	0	0	0
specI_v3_Cluster5772	1802414.SAMN04315899	0	0	0	0	0	0	0	0
specI_v3_Cluster5773	1802389.SAMN04315370	0	0	0	0	0	0	0	0
specI_v3_Cluster5773	1802411.SAMN04316033	0	0	0	0	0	0	0	0
specI_v3_Cluster5774	1802393.SAMN04315526	0	0	0	0	0	0	0	0
specI_v3_Cluster5774	1802399.SAMN04315591	0	0	0	0	0	0	0	0
specI_v3_Cluster5775	1802397.SAMN04316131	0	0	0	0	0	0	0	0
specI_v3_Cluster5775	1802404.SAMN04315289	0	0	0	0	0	0	0	0
specI_v3_Cluster5775	1802412.SAMN04316124	0	0	0	0	0	0	0	0
specI_v3_Cluster5776	1802418.SAMN04314469	0	0	0	0	0	0	0	0
specI_v3_Cluster5776	1802422.SAMN04314425	0	0	0	0	0	0	0	0
specI_v3_Cluster5776	1802423.SAMN04314622	0	0	0	0	0	0	0	0
specI_v3_Cluster5777	1802444.SAMN04314901	0	0	0	0	0	0	0	0
specI_v3_Cluster5777	1802450.SAMN04315357	0	0	0	0	0	0	0	0
specI_v3_Cluster5777	1802458.SAMN04315560	0	0	0	0	0	0	0	0
specI_v3_Cluster5779	1802448.SAMN04314825	0	0	0	0	0	0	0	0
specI_v3_Cluster5780	1802457.SAMN04315667	0	0	0	0	0	0	0	0
specI_v3_Cluster5780	1802467.SAMN04315889	0	0	0	0	0	0	0	0
specI_v3_Cluster5781	1802511.SAMN04315568	0	0	0	0	0	0	0	0
specI_v3_Cluster5782	1802481.SAMN04313734	1	0	1	0	0	0	0	0
specI_v3_Cluster5783	1802483.SAMN04314262	1	0	1	0	0	0	0	0
specI_v3_Cluster5783	1802499.SAMN04314781	0	0	0	0	0	0	0	0
specI_v3_Cluster5783	1802508.SAMN04315593	0	0	0	0	0	0	0	0
specI_v3_Cluster5783	1802520.SAMN04315229	0	0	0	0	0	0	0	0
specI_v3_Cluster5784	1802495.SAMN04314844	0	0	0	0	0	0	0	0
specI_v3_Cluster5784	1802519.SAMN04315114	0	0	0	0	0	0	0	0
specI_v3_Cluster5785	1802484.SAMN04313736	1	0	1	0	0	0	0	0
specI_v3_Cluster5785	1802501.SAMN04315026	0	0	0	0	0	0	0	0
specI_v3_Cluster5785	1802506.SAMN04315537	0	0	0	0	0	0	0	0
specI_v3_Cluster5785	1802510.SAMN04315596	0	0	0	0	0	0	0	0
specI_v3_Cluster5785	1802523.SAMN04315122	0	0	0	0	0	0	0	0
specI_v3_Cluster5785	1802527.SAMN04316043	0	0	0	0	0	0	0	0
specI_v3_Cluster5785	1802529.SAMN04315909	0	0	0	0	0	0	0	0
specI_v3_Cluster5787	1802485.SAMN04313718	1	0	1	0	0	0	0	0
specI_v3_Cluster5787	1802524.SAMN04315138	0	0	0	0	0	0	0	0
specI_v3_Cluster5788	1802490.SAMN04314839	0	0	0	0	0	0	0	0
specI_v3_Cluster5788	1802517.SAMN04315045	0	0	0	0	0	0	0	0
specI_v3_Cluster5789	1802491.SAMN04314924	0	0	0	0	0	0	0	0
specI_v3_Cluster5789	1802514.SAMN04315108	0	0	0	0	0	0	0	0
specI_v3_Cluster5790	1802496.SAMN04314780	0	0	0	0	0	0	0	0
specI_v3_Cluster5790	1802504.SAMN04315453	0	0	0	0	0	0	0	0
specI_v3_Cluster5790	1802515.SAMN04315203	0	0	0	0	0	0	0	0
specI_v3_Cluster5791	1802498.SAMN04314845	0	0	0	0	0	0	0	0
specI_v3_Cluster5791	1802505.SAMN04315454	0	0	0	0	0	0	0	0
specI_v3_Cluster5791	1802509.SAMN04315566	0	0	0	0	0	0	0	0
specI_v3_Cluster5791	1802522.SAMN04315115	0	0	0	0	0	0	0	0
specI_v3_Cluster5791	1802528.SAMN04315907	0	0	0	0	0	0	0	0
specI_v3_Cluster5792	1802502.SAMN04314783	0	0	0	0	0	0	0	0
specI_v3_Cluster5792	1802512.SAMN04315750	0	0	0	0	0	0	0	0
specI_v3_Cluster5792	1802525.SAMN04315128	0	0	0	0	0	0	0	0
specI_v3_Cluster5793	1802503.SAMN04314956	0	0	0	0	0	0	0	0
specI_v3_Cluster5793	1802526.SAMN04315050	0	0	0	0	0	0	0	0
specI_v3_Cluster5794	1802531.SAMN04314312	0	0	0	0	0	0	0	0
specI_v3_Cluster5794	1802538.SAMN04314503	0	0	0	0	0	0	0	0
specI_v3_Cluster5795	1802532.SAMN04314331	0	0	0	0	0	0	0	0
specI_v3_Cluster5795	1802539.SAMN04314482	0	0	0	0	0	0	0	0
specI_v3_Cluster5795	1802549.SAMN04314767	0	0	0	0	0	0	0	0
specI_v3_Cluster5796	1802555.SAMN04314908	0	0	0	0	0	0	0	0
specI_v3_Cluster5796	1802558.SAMN04315088	0	0	0	0	0	0	0	0
specI_v3_Cluster5797	1802561.SAMN04314763	0	0	0	0	0	0	0	0
specI_v3_Cluster5797	1802562.SAMN04314645	0	0	0	0	0	0	0	0
specI_v3_Cluster5797	1802563.SAMN04314653	0	0	0	0	0	0	0	0
specI_v3_Cluster5798	1802564.SAMN04314778	0	0	0	0	0	0	0	0
specI_v3_Cluster5798	1802566.SAMN04315476	0	0	0	0	0	0	0	0
specI_v3_Cluster5799	1802565.SAMN04316132	0	0	0	0	0	0	0	0
specI_v3_Cluster5799	1802568.SAMN04315774	0	0	0	0	0	0	0	0
specI_v3_Cluster5800	1802569.SAMN04314403	0	0	0	0	0	0	0	0
specI_v3_Cluster5800	1802572.SAMN04314351	0	0	0	0	0	0	0	0
specI_v3_Cluster5800	1802578.SAMN04314411	0	0	0	0	0	0	0	0
specI_v3_Cluster5801	1802570.SAMN04314397	0	0	0	0	0	0	0	0
specI_v3_Cluster5801	1802575.SAMN04314353	0	0	0	0	0	0	0	0
specI_v3_Cluster5801	1802582.SAMN04314413	0	0	0	0	0	0	0	0
specI_v3_Cluster5801	1802587.SAMN04314559	0	0	0	0	0	0	0	0
specI_v3_Cluster5802	1802571.SAMN04316237	0	0	0	0	0	0	0	0
specI_v3_Cluster5802	1802576.SAMN04316233	0	0	0	0	0	0	0	0
specI_v3_Cluster5802	1802577.SAMN04314467	0	0	0	0	0	0	0	0
specI_v3_Cluster5802	1802581.SAMN04316221	0	0	0	0	0	0	0	0
specI_v3_Cluster5802	1802584.SAMN04316238	0	0	0	0	0	0	0	0
specI_v3_Cluster5803	1802573.SAMN04314367	0	0	0	0	0	0	0	0
specI_v3_Cluster5803	1802579.SAMN04314431	0	0	0	0	0	0	0	0
specI_v3_Cluster5804	1802574.SAMN04314368	0	0	0	0	0	0	0	0
specI_v3_Cluster5804	1802580.SAMN04314412	0	0	0	0	0	0	0	0
specI_v3_Cluster5804	1802586.SAMN04314583	0	0	0	0	0	0	0	0
specI_v3_Cluster5805	1802591.SAMN04314234	0	0	0	0	0	0	0	0
specI_v3_Cluster5806	1802595.SAMN04314255	1	0	1	0	0	0	0	0
specI_v3_Cluster5807	1802600.SAMN04314955	0	0	0	0	0	0	0	0
specI_v3_Cluster5807	1802601.SAMN04316138	0	0	0	0	0	0	0	0
specI_v3_Cluster5807	1802602.SAMN04315685	0	0	0	0	0	0	0	0
specI_v3_Cluster5807	1802605.SAMN04315214	0	0	0	0	0	0	0	0
specI_v3_Cluster5808	1802615.SAMN04314946	0	0	0	0	0	0	0	0
specI_v3_Cluster5808	1802620.SAMN04315544	0	0	0	0	0	0	0	0
specI_v3_Cluster5808	1802621.SAMN04315659	0	0	0	0	0	0	0	0
specI_v3_Cluster5808	1802623.SAMN04315317	0	0	0	0	0	0	0	0
specI_v3_Cluster5809	1802616.SAMN04314869	0	0	0	0	0	0	0	0
specI_v3_Cluster5809	1802625.SAMN04315231	0	0	0	0	0	0	0	0
specI_v3_Cluster5810	1802631.SAMN04316226	0	0	0	0	0	0	0	0
specI_v3_Cluster5810	1802636.SAMN04314385	0	0	0	0	0	0	0	0
specI_v3_Cluster5810	1802637.SAMN04316247	0	0	0	0	0	0	0	0
specI_v3_Cluster5810	1802641.SAMN04314447	0	0	0	0	0	0	0	0
specI_v3_Cluster5810	1802644.SAMN04316223	0	0	0	0	0	0	0	0
specI_v3_Cluster5810	1802647.SAMN04314571	0	0	0	0	0	0	0	0
specI_v3_Cluster5810	1802650.SAMN04314755	0	0	0	0	0	0	0	0
specI_v3_Cluster5812	1802656.SAMN04314311	0	0	0	0	0	0	0	0
specI_v3_Cluster5812	1802657.SAMN04314732	0	0	0	0	0	0	0	0
specI_v3_Cluster5813	1817737.SAMN04314902	0	0	0	0	0	0	0	0
specI_v3_Cluster5814	1802661.SAMN04314802	0	0	0	0	0	0	0	0
specI_v3_Cluster5815	1802663.SAMN04314803	0	0	0	0	0	0	0	0
specI_v3_Cluster5815	1802677.SAMN04315344	0	0	0	0	0	0	0	0
specI_v3_Cluster5815	1802686.SAMN04315736	0	0	0	0	0	0	0	0
specI_v3_Cluster5815	1802693.SAMN04315069	0	0	0	0	0	0	0	0
specI_v3_Cluster5815	1802702.SAMN04315942	0	0	0	0	0	0	0	0
specI_v3_Cluster5816	1802664.SAMN04314804	0	0	0	0	0	0	0	0
specI_v3_Cluster5816	1802694.SAMN04315071	0	0	0	0	0	0	0	0
specI_v3_Cluster5817	1802665.SAMN04314895	0	0	0	0	0	0	0	0
specI_v3_Cluster5817	1802678.SAMN04315422	0	0	0	0	0	0	0	0
specI_v3_Cluster5817	1802687.SAMN04315586	0	0	0	0	0	0	0	0
specI_v3_Cluster5817	1802696.SAMN04315076	0	0	0	0	0	0	0	0
specI_v3_Cluster5817	1802703.SAMN04316014	0	0	0	0	0	0	0	0
specI_v3_Cluster5817	1802710.SAMN04315839	0	0	0	0	0	0	0	0
specI_v3_Cluster5818	1802673.SAMN04315339	0	0	0	0	0	0	0	0
specI_v3_Cluster5818	1802690.SAMN04315063	0	0	0	0	0	0	0	0
specI_v3_Cluster5820	1802722.SAMN04314900	0	0	0	0	0	0	0	0
specI_v3_Cluster5820	1802724.SAMN04315504	0	0	0	0	0	0	0	0
specI_v3_Cluster5820	1802725.SAMN04315259	0	0	0	0	0	0	0	0
specI_v3_Cluster5821	1802728.SAMN04314529	0	0	0	0	0	0	0	0
specI_v3_Cluster5821	1802730.SAMN04314744	0	0	0	0	0	0	0	0
specI_v3_Cluster5822	1802734.SAMN04314806	0	0	0	0	0	0	0	0
specI_v3_Cluster5822	1802755.SAMN04315646	0	0	0	0	0	0	0	0
specI_v3_Cluster5822	1802761.SAMN04315267	0	0	0	0	0	0	0	0
specI_v3_Cluster5823	1802735.SAMN04314894	0	0	0	0	0	0	0	0
specI_v3_Cluster5823	1802754.SAMN04315645	0	0	0	0	0	0	0	0
specI_v3_Cluster5824	1802736.SAMN04314982	0	0	0	0	0	0	0	0
specI_v3_Cluster5824	1802748.SAMN04315423	0	0	0	0	0	0	0	0
specI_v3_Cluster5824	1802759.SAMN04315256	0	0	0	0	0	0	0	0
specI_v3_Cluster5825	1802741.SAMN04314876	0	0	0	0	0	0	0	0
specI_v3_Cluster5825	1802749.SAMN04315502	0	0	0	0	0	0	0	0
specI_v3_Cluster5825	1802766.SAMN04315097	0	0	0	0	0	0	0	0
specI_v3_Cluster5825	1802773.SAMN04316097	0	0	0	0	0	0	0	0
specI_v3_Cluster5826	1802744.SAMN04315490	0	0	0	0	0	0	0	0
specI_v3_Cluster5826	1802750.SAMN04315555	0	0	0	0	0	0	0	0
specI_v3_Cluster5826	1802768.SAMN04316007	0	0	0	0	0	0	0	0
specI_v3_Cluster5826	1802775.SAMN04315834	0	0	0	0	0	0	0	0
specI_v3_Cluster5827	1802772.SAMN04315948	0	0	0	0	0	0	0	0
specI_v3_Cluster5827	1802778.SAMN04315793	0	0	0	0	0	0	0	0
specI_v3_Cluster5828	1802779.SAMN04314552	0	0	0	0	0	0	0	0
specI_v3_Cluster5828	1802780.SAMN04314758	0	0	0	0	0	0	0	0
specI_v3_Cluster5829	1803424.SAMN04327715	1	0	0	0	0	0	0	0
specI_v3_Cluster5830	1805094.SAMN04327724	1	0	0	0	0	0	0	0
specI_v3_Cluster5831	1805121.SAMN04327890	1	0	0	0	0	0	0	0
specI_v3_Cluster5832	1805080.SAMN04327847	1	0	0	0	0	0	0	0
specI_v3_Cluster5833	1805081.SAMN04327834	1	0	0	0	0	0	0	0
specI_v3_Cluster5834	1805092.SAMN04327957	1	0	0	0	0	0	0	0
specI_v3_Cluster5834	1805096.SAMN04328004	1	0	0	0	0	0	0	0
specI_v3_Cluster5835	1805147.SAMN04328191	0	1	0	0	0	0	0	0
specI_v3_Cluster5835	1805318.SAMN04328273	0	1	0	0	0	0	0	0
specI_v3_Cluster5836	1805269.SAMN04327881	1	0	0	0	0	0	0	0
specI_v3_Cluster5836	1805272.SAMN04327910	1	0	0	0	0	0	0	0
specI_v3_Cluster5837	1805369.SAMN04327911	1	0	0	0	0	0	0	0
specI_v3_Cluster5838	1805367.SAMN04327836	1	0	0	0	0	0	0	0
specI_v3_Cluster5839	1805390.SAMN04327999	1	0	0	0	0	0	0	0
specI_v3_Cluster5839	1805393.SAMN04327832	1	0	0	0	0	0	0	0
specI_v3_Cluster5840	1805411.SAMN04327675	1	0	0	0	0	0	0	0
specI_v3_Cluster5841	1806667.SAMEA4029000	0	1	0	0	0	0	0	0
specI_v3_Cluster5841	1806667.SAMEA4029001	0	1	0	0	0	0	0	0
specI_v3_Cluster5841	1806667.SAMN04506808	0	0	0	0	1	0	0	0
specI_v3_Cluster5841	1806668.SAMN04506809	0	0	0	0	1	0	0	0
specI_v3_Cluster5842	1806669.SAMN04506932	0	0	0	0	0	0	0	0
specI_v3_Cluster5843	1806670.SAMN04506967	0	1	0	0	0	0	0	0
specI_v3_Cluster5844	1807.SAMN02952053	0	0	0	0	0	0	0	0
specI_v3_Cluster5845	1807733.SAMN04517340	0	0	0	0	1	0	0	0
specI_v3_Cluster5845	1807754.SAMN04517361	0	0	0	0	1	0	0	0
specI_v3_Cluster5846	1807736.SAMN04517343	0	0	0	0	1	0	0	0
specI_v3_Cluster5847	1807753.SAMN04517360	0	0	0	0	1	0	0	0
specI_v3_Cluster5848	1811527.SAMN04534556	0	1	0	0	0	0	0	0
specI_v3_Cluster5848	1811528.SAMN04534557	0	1	0	0	0	0	0	0
specI_v3_Cluster5848	1811529.SAMN04534558	0	1	0	0	0	0	0	0
specI_v3_Cluster5848	1811530.SAMN04534559	0	1	0	0	0	0	0	0
specI_v3_Cluster5848	2041.SAMN03701813	0	0	0	0	0	0	0	0
specI_v3_Cluster5849	1811531.SAMN04534565	0	1	0	0	0	0	0	0
specI_v3_Cluster5849	1811532.SAMN04534566	0	1	0	0	0	0	0	0
specI_v3_Cluster5849	1811533.SAMN04534567	0	1	0	0	0	0	0	0
specI_v3_Cluster5849	1811536.SAMN04534570	0	1	0	0	0	0	0	0
specI_v3_Cluster5849	1811537.SAMN04534571	0	1	0	0	0	0	0	0
specI_v3_Cluster5849	1811538.SAMN04534572	0	1	0	0	0	0	0	0
specI_v3_Cluster5849	1811539.SAMN04534573	0	1	0	0	0	0	0	0
specI_v3_Cluster5849	1811540.SAMN04534574	0	1	0	0	0	0	0	0
specI_v3_Cluster5850	1811549.SAMN04534607	0	1	0	0	0	0	0	0
specI_v3_Cluster5850	1811552.SAMN04534610	0	1	0	0	0	0	0	0
specI_v3_Cluster5850	1811554.SAMN04534612	0	1	0	0	0	0	0	0
specI_v3_Cluster5850	1811555.SAMN04534613	0	1	0	0	0	0	0	0
specI_v3_Cluster5850	1811558.SAMN04534616	0	1	0	0	0	0	0	0
specI_v3_Cluster5850	1811559.SAMN04534617	0	1	0	0	0	0	0	0
specI_v3_Cluster5850	1811560.SAMN04534618	0	1	0	0	0	0	0	0
specI_v3_Cluster5851	1811586.SAMN04534603	0	1	0	0	0	0	0	0
specI_v3_Cluster5851	1811588.SAMN04534605	0	1	0	0	0	0	0	0
specI_v3_Cluster5852	1811593.SAMN04534667	0	1	0	0	0	0	0	0
specI_v3_Cluster5852	1811594.SAMN04534668	0	1	0	0	0	0	0	0
specI_v3_Cluster5853	1811597.SAMN04534547	0	1	0	0	0	0	0	0
specI_v3_Cluster5853	1811598.SAMN04534548	0	1	0	0	0	0	0	0
specI_v3_Cluster5853	1811601.SAMN04534551	0	1	0	0	0	0	0	0
specI_v3_Cluster5854	1811612.SAMN04534593	0	1	0	0	0	0	0	0
specI_v3_Cluster5854	1811616.SAMN04534597	0	1	0	0	0	0	0	0
specI_v3_Cluster5855	281376.SAMN05421749	0	0	0	0	0	0	0	0
specI_v3_Cluster5856	1811619.SAMN04534625	0	1	0	0	0	0	0	0
specI_v3_Cluster5857	1811630.SAMN04534636	0	1	0	0	0	0	0	0
specI_v3_Cluster5857	1811634.SAMN04534640	0	1	0	0	0	0	0	0
specI_v3_Cluster5857	1811635.SAMN04534641	0	1	0	0	0	0	0	0
specI_v3_Cluster5857	1811637.SAMN04534643	0	1	0	0	0	0	0	0
specI_v3_Cluster5857	1811640.SAMN04534646	0	1	0	0	0	0	0	0
specI_v3_Cluster5857	1811641.SAMN04534647	0	1	0	0	0	0	0	0
specI_v3_Cluster5858	1811661.SAMN04534682	0	1	0	0	0	0	0	0
specI_v3_Cluster5859	1811664.SAMN04534685	0	1	0	0	0	0	0	0
specI_v3_Cluster5860	1811979.SAMN04536954	0	0	0	0	1	0	0	0
specI_v3_Cluster5860	52271.SAMN04536551	0	0	0	0	0	0	0	0
specI_v3_Cluster5861	1816219.SAMN04562547	1	0	1	0	0	0	0	0
specI_v3_Cluster5861	1967665.SAMN06606376	1	1	1	0	0	0	0	0
specI_v3_Cluster5862	326537.SAMN06626649	0	1	0	0	0	0	0	0
specI_v3_Cluster5863	329993.SAMN06309651	1	0	1	0	0	0	0	0
specI_v3_Cluster5863	329993.SAMN06626650	1	0	1	0	0	0	0	0
specI_v3_Cluster5864	1820336.SAMN06670373	1	0	1	0	0	0	0	0
specI_v3_Cluster5865	1816694.SAMEA3982630	0	0	0	0	0	0	0	0
specI_v3_Cluster5866	658665.SAMN00103276	0	0	0	0	1	0	0	0
specI_v3_Cluster5867	1817674.SAMN04566680	1	0	0	0	0	0	0	0
specI_v3_Cluster5867	33936.SAMN04521049	1	1	0	0	0	0	0	0
specI_v3_Cluster5868	1817722.SAMN04314856	0	0	0	0	0	0	0	0
specI_v3_Cluster5868	1817724.SAMN04315237	0	0	0	0	0	0	0	0
specI_v3_Cluster5869	1817740.SAMN04315493	0	0	0	0	0	0	0	0
specI_v3_Cluster5869	1817742.SAMN04315066	0	0	0	0	0	0	0	0
specI_v3_Cluster5869	1817745.SAMN04315784	0	0	0	0	0	0	0	0
specI_v3_Cluster5870	1817743.SAMN04315092	0	0	0	0	0	0	0	0
specI_v3_Cluster5871	1817749.SAMN04314936	0	0	0	0	0	0	0	0
specI_v3_Cluster5871	1817750.SAMN04315219	0	0	0	0	0	0	0	0
specI_v3_Cluster5872	1817762.SAMN04313763	0	0	0	0	0	0	0	0
specI_v3_Cluster5872	1817763.SAMN04314962	0	0	0	0	0	0	0	0
specI_v3_Cluster5872	1817765.SAMN04315485	0	0	0	0	0	0	0	0
specI_v3_Cluster5872	1817767.SAMN04315609	0	0	0	0	0	0	0	0
specI_v3_Cluster5872	1817768.SAMN04315240	0	0	0	0	0	0	0	0
specI_v3_Cluster5873	1817764.SAMN04314790	0	0	0	0	0	0	0	0
specI_v3_Cluster5873	1817766.SAMN04315334	0	0	0	0	0	0	0	0
specI_v3_Cluster5874	1817769.SAMN04314547	0	0	0	0	0	0	0	0
specI_v3_Cluster5874	1817770.SAMN04314753	0	0	0	0	0	0	0	0
specI_v3_Cluster5874	1817773.SAMN04314710	0	0	0	0	0	0	0	0
specI_v3_Cluster5875	1817818.SAMN04316195	0	0	0	0	0	0	0	0
specI_v3_Cluster5875	1817821.SAMN04314870	0	0	0	0	0	0	0	0
specI_v3_Cluster5875	1817830.SAMN04315402	0	0	0	0	0	0	0	0
specI_v3_Cluster5875	1817835.SAMN04315580	0	0	0	0	0	0	0	0
specI_v3_Cluster5875	1817840.SAMN04315048	0	0	0	0	0	0	0	0
specI_v3_Cluster5875	1817844.SAMN04315995	0	0	0	0	0	0	0	0
specI_v3_Cluster5875	1817848.SAMN04315877	0	0	0	0	0	0	0	0
specI_v3_Cluster5876	1817819.SAMN04316193	0	0	0	0	0	0	0	0
specI_v3_Cluster5876	1817826.SAMN04314821	0	0	0	0	0	0	0	0
specI_v3_Cluster5876	1817833.SAMN04315438	0	0	0	0	0	0	0	0
specI_v3_Cluster5876	1817836.SAMN04315732	0	0	0	0	0	0	0	0
specI_v3_Cluster5876	1817842.SAMN04315236	0	0	0	0	0	0	0	0
specI_v3_Cluster5876	1817845.SAMN04316093	0	0	0	0	0	0	0	0
specI_v3_Cluster5876	1817849.SAMN04315795	0	0	0	0	0	0	0	0
specI_v3_Cluster5877	1817831.SAMN04315348	0	0	0	0	0	0	0	0
specI_v3_Cluster5877	1817841.SAMN04315263	0	0	0	0	0	0	0	0
specI_v3_Cluster5878	1817825.SAMN04314873	0	0	0	0	0	0	0	0
specI_v3_Cluster5878	1817837.SAMN04315650	0	0	0	0	0	0	0	0
specI_v3_Cluster5879	1817829.SAMN04314913	0	0	0	0	0	0	0	0
specI_v3_Cluster5879	1817834.SAMN04315330	0	0	0	0	0	0	0	0
specI_v3_Cluster5879	1817838.SAMN04315581	0	0	0	0	0	0	0	0
specI_v3_Cluster5879	1817843.SAMN04315143	0	0	0	0	0	0	0	0
specI_v3_Cluster5879	1817847.SAMN04316095	0	0	0	0	0	0	0	0
specI_v3_Cluster5880	1817850.SAMN04316203	0	0	0	0	0	0	0	0
specI_v3_Cluster5880	1817851.SAMN04314145	0	0	0	0	0	0	0	0
specI_v3_Cluster5880	1817852.SAMN04314394	0	0	0	0	0	0	0	0
specI_v3_Cluster5880	1817853.SAMN04314470	0	0	0	0	0	0	0	0
specI_v3_Cluster5880	1817854.SAMN04314623	0	0	0	0	0	0	0	0
specI_v3_Cluster5880	1817855.SAMN04314630	0	0	0	0	0	0	0	0
specI_v3_Cluster5881	1817856.SAMN04313721	1	0	1	0	0	0	0	0
specI_v3_Cluster5882	1817860.SAMN04314618	0	0	0	0	0	0	0	0
specI_v3_Cluster5882	1817861.SAMN04314573	0	0	0	0	0	0	0	0
specI_v3_Cluster5882	1817862.SAMN04314657	0	0	0	0	0	0	0	0
specI_v3_Cluster5883	1817871.SAMN04313864	0	0	0	0	0	0	0	0
specI_v3_Cluster5883	1817872.SAMN04313862	0	0	0	0	0	0	0	0
specI_v3_Cluster5883	1821775.SAMN04313863	0	0	0	0	0	0	0	0
specI_v3_Cluster5884	1817877.SAMN04314164	0	0	0	0	0	0	0	0
specI_v3_Cluster5884	1817881.SAMN04315396	0	0	0	0	0	0	0	0
specI_v3_Cluster5884	1817882.SAMN04315925	0	0	0	0	0	0	0	0
specI_v3_Cluster5884	1817883.SAMN04315819	0	0	0	0	0	0	0	0
specI_v3_Cluster5885	1817889.SAMN04314574	0	0	0	0	0	0	0	0
specI_v3_Cluster5886	1818881.SAMN04574141	1	1	1	0	1	0	0	0
specI_v3_Cluster5886	1818881.SAMN04574142	1	1	1	0	1	0	0	0
specI_v3_Cluster5886	1818881.SAMN04574143	1	1	1	0	1	0	0	0
specI_v3_Cluster5886	1818881.SAMN04574144	1	1	1	0	1	0	0	0
specI_v3_Cluster5887	1818881.SAMN04574145	1	1	1	0	1	0	0	0
specI_v3_Cluster5888	1819295.SAMN04570624	0	1	0	1	0	0	0	0
specI_v3_Cluster5888	313624.SAMN01915661	0	1	0	0	0	0	0	0
specI_v3_Cluster5889	1822215.SAMN04580754	0	1	0	0	0	0	0	0
specI_v3_Cluster5889	1822223.SAMN04580762	0	1	0	0	0	0	0	0
specI_v3_Cluster5889	1849358.SAMN04957306	0	0	0	0	1	0	0	0
specI_v3_Cluster5890	1823756.SAMN04600420	0	0	0	0	1	0	0	0
specI_v3_Cluster5890	649743.SAMN00008757	0	0	0	0	1	0	0	1
specI_v3_Cluster5891	1827136.SAMN05176298	1	0	1	0	0	0	0	0
specI_v3_Cluster5891	1827136.SAMN05176313	1	0	1	0	0	0	0	0
specI_v3_Cluster5891	1827136.SAMN05176314	1	0	1	0	0	0	0	0
specI_v3_Cluster5891	1827136.SAMN05176315	1	0	1	0	0	0	0	0
specI_v3_Cluster5891	1827136.SAMN05176327	1	0	1	0	0	0	0	0
specI_v3_Cluster5891	1827136.SAMN05176426	1	0	1	0	0	0	0	0
specI_v3_Cluster5892	1827377.SAMN04592277	0	0	0	0	0	0	0	0
specI_v3_Cluster5893	1978764.SAMN06189317	0	0	0	0	0	0	0	0
specI_v3_Cluster5894	1827387.SAMN04606796	0	0	0	0	0	0	0	0
specI_v3_Cluster5895	1978763.SAMN06189369	0	0	0	0	0	0	0	0
specI_v3_Cluster5896	1827396.SAMEA3925393	0	1	0	0	1	0	0	0
specI_v3_Cluster5896	392500.SAMN02598391	0	0	0	0	0	0	0	0
specI_v3_Cluster5897	1828.SAMN05846348	0	0	0	0	0	0	0	0
specI_v3_Cluster5897	1905289.SAMN05831618	0	0	0	0	0	0	0	0
specI_v3_Cluster5898	183.SAMN02947961	0	0	0	0	0	0	0	0
specI_v3_Cluster5898	929563.SAMN02256522	0	0	0	0	1	0	0	0
specI_v3_Cluster5899	1834068.SAMN04634198	0	0	0	0	0	0	0	0
specI_v3_Cluster5899	324058.SAMN06064226	0	0	0	0	0	0	0	0
specI_v3_Cluster5900	1834084.SAMN04696136	0	0	0	0	0	0	0	0
specI_v3_Cluster5900	1834114.SAMN04691997	0	0	0	0	0	0	0	0
specI_v3_Cluster5900	81858.SAMN03580702	0	0	0	0	1	0	0	1
specI_v3_Cluster5900	81858.SAMN06064238	0	0	0	0	0	0	0	0
specI_v3_Cluster5901	1834097.SAMN04696152	0	0	0	0	0	0	0	0
specI_v3_Cluster5902	1856861.SAMN05202168	0	0	0	0	0	0	0	0
specI_v3_Cluster5903	1834121.SAMN04634265	0	0	0	0	1	0	0	0
specI_v3_Cluster5904	28047.SAMN04216920	0	0	0	0	1	0	0	0
specI_v3_Cluster5905	1834123.SAMN04634238	0	0	0	0	0	0	0	0
specI_v3_Cluster5905	1834124.SAMN04634231	0	0	0	0	0	0	0	0
specI_v3_Cluster5906	1834160.SAMN04634285	0	0	0	0	0	0	0	0
specI_v3_Cluster5906	1834162.SAMN04634274	0	0	0	0	0	0	0	0
specI_v3_Cluster5907	1834158.SAMN04634282	0	0	0	0	0	0	0	0
specI_v3_Cluster5907	1834159.SAMN04634283	0	0	0	0	0	0	0	0
specI_v3_Cluster5908	1834515.SAMN04851311	0	0	0	0	1	0	0	0
specI_v3_Cluster5908	298655.SAMN02256511	1	0	0	0	0	0	0	0
specI_v3_Cluster5909	1834512.SAMN04851314	1	0	0	0	1	1	0	0
specI_v3_Cluster5910	1834516.SAMN04851310	1	0	0	0	1	1	0	0
specI_v3_Cluster5911	1834517.SAMN04851309	1	0	0	0	1	0	0	0
specI_v3_Cluster5911	298653.SAMN02598325	0	0	0	0	0	0	0	0
specI_v3_Cluster5912	365528.SAMN02441714	0	0	0	0	1	0	0	0
specI_v3_Cluster5913	1836468.SAMN04633453	0	1	0	0	0	0	0	0
specI_v3_Cluster5913	1920883.SAMN06046509	0	1	0	0	0	0	0	0
specI_v3_Cluster5914	1843690.SAMN04932283	0	1	0	1	0	0	0	0
specI_v3_Cluster5914	543360.SAMN05216600	0	0	0	0	0	0	0	0
specI_v3_Cluster5915	1844.SAMN03353335	1	0	0	0	0	0	0	0
specI_v3_Cluster5915	408672.SAMN02595397	0	0	0	0	0	0	0	0
specI_v3_Cluster5916	1881028.SAMN05428985	0	0	0	0	0	0	0	0
specI_v3_Cluster5917	184925.SAMN02469882	0	1	0	0	0	0	0	0
specI_v3_Cluster5917	211165.SAMN02469883	1	0	0	0	0	0	0	0
specI_v3_Cluster5918	1849840.SAMN05001384	0	0	0	0	1	0	0	0
specI_v3_Cluster5918	595536.SAMN02441795	0	1	0	0	0	0	0	0
specI_v3_Cluster5919	1852.SAMN02982918	0	0	0	0	0	0	0	0
specI_v3_Cluster5919	1852.SAMN03049695	0	0	0	0	0	0	0	0
specI_v3_Cluster5919	471857.SAMN02598440	0	0	0	0	0	0	0	1
specI_v3_Cluster5920	1852366.SAMEA4555194	0	0	0	0	0	0	0	0
specI_v3_Cluster5921	545696.SAMN00008830	0	0	0	0	1	0	0	0
specI_v3_Cluster5922	1852378.SAMEA4415268	0	0	0	0	0	0	0	0
specI_v3_Cluster5922	537288.SAMN04324612	0	0	0	0	1	0	0	0
specI_v3_Cluster5923	1855283.SAMN05216382	0	0	0	0	0	0	0	0
specI_v3_Cluster5924	629773.SAMN00626992	0	0	0	0	1	0	0	0
specI_v3_Cluster5925	1855305.SAMN05216359	0	0	0	0	0	0	0	0
specI_v3_Cluster5926	76731.SAMN04363976	0	1	0	1	0	0	0	0
specI_v3_Cluster5927	1855334.SAMN05216315	0	0	0	0	0	0	0	0
specI_v3_Cluster5927	1855338.SAMN05216428	0	0	0	0	0	0	0	0
specI_v3_Cluster5928	458233.SAMD00060930	0	0	0	0	0	0	0	0
specI_v3_Cluster5928	69966.SAMN06829096	0	0	0	0	1	0	0	0
specI_v3_Cluster5929	1855823.SAMN06829615	0	0	0	0	1	0	0	0
specI_v3_Cluster5930	1858797.SAMN05214263	0	1	0	0	0	0	0	0
specI_v3_Cluster5930	561184.SAMN03145050	0	0	0	0	1	0	0	0
specI_v3_Cluster5930	561184.SAMN05216376	0	0	0	0	0	0	0	0
specI_v3_Cluster5931	1859457.SAMN05511238	0	1	0	0	0	0	0	0
specI_v3_Cluster5931	1859458.SAMN05511239	0	1	0	0	0	0	0	0
specI_v3_Cluster5932	327939.SAMN05792550	1	0	1	0	0	0	0	0
specI_v3_Cluster5933	1859473.SAMN05831614	0	0	0	0	1	0	0	0
specI_v3_Cluster5933	1859475.SAMN05831613	0	0	0	0	1	0	0	0
specI_v3_Cluster5934	1860087.SAMN05219213	0	1	0	0	0	0	0	0
specI_v3_Cluster5934	983544.SAMN00713635	0	0	0	0	0	0	0	0
specI_v3_Cluster5935	1860099.SAMN05224565	0	0	0	0	0	0	0	0
specI_v3_Cluster5935	190974.SAMN05216439	0	0	0	0	0	0	0	0
specI_v3_Cluster5936	386456.SAMN02910397	0	0	0	0	0	0	0	0
specI_v3_Cluster5936	408577.SAMN02910304	0	0	0	0	0	0	0	0
specI_v3_Cluster5937	1860100.SAMN05224566	0	0	0	0	0	0	0	0
specI_v3_Cluster5938	1860157.SAMN05231872	0	0	0	0	0	0	0	0
specI_v3_Cluster5938	339860.SAMN02604180	0	0	0	0	1	0	0	0
specI_v3_Cluster5939	1917463.SAMN06008049	0	0	0	0	1	0	0	0
specI_v3_Cluster5940	1867258.SAMN04994458	0	0	0	0	0	0	0	0
specI_v3_Cluster5940	1867258.SAMN04994459	0	0	0	0	0	0	0	0
specI_v3_Cluster5941	1869.SAMN03078836	1	0	0	0	0	0	0	0
specI_v3_Cluster5942	35752.SAMN05421541	0	0	0	0	0	0	0	0
specI_v3_Cluster5943	1870821.SAMN05335612	1	0	1	0	0	0	0	0
specI_v3_Cluster5943	743719.SAMN02261364	0	0	0	0	0	0	0	0
specI_v3_Cluster5943	935835.SAMN02584953	0	0	0	0	0	0	0	0
specI_v3_Cluster5944	1873524.SAMN05185403	0	0	0	0	0	0	0	0
specI_v3_Cluster5944	1873524.SAMN05363636	0	1	0	0	0	0	0	0
specI_v3_Cluster5945	187452.SAMN02797810	0	0	0	0	0	0	0	0
specI_v3_Cluster5945	187452.SAMN04505731	0	0	0	0	0	0	0	0
specI_v3_Cluster5945	187452.SAMN04505732	0	0	0	0	0	0	0	0
specI_v3_Cluster5945	701521.SAMN02604240	0	0	0	0	0	0	0	0
specI_v3_Cluster5946	1880902.SAMN05417939	0	1	0	0	0	0	0	0
specI_v3_Cluster5947	1890733.SAMN05468010	0	1	0	0	0	0	0	0
specI_v3_Cluster5948	1881015.SAMN05416363	0	1	0	0	0	0	0	0
specI_v3_Cluster5949	224013.SAMN03796038	1	1	1	1	0	0	0	0
specI_v3_Cluster5950	1881032.SAMN05428962	0	0	0	0	0	0	0	0
specI_v3_Cluster5951	1884382.SAMN05518855	0	0	0	0	0	0	0	0
specI_v3_Cluster5952	1881041.SAMN05428949	0	0	0	0	0	0	0	0
specI_v3_Cluster5952	485918.SAMN00001914	1	0	0	0	0	0	0	0
specI_v3_Cluster5953	1881048.SAMN05428975	0	0	0	0	0	0	0	0
specI_v3_Cluster5954	354630.SAMN05421821	0	0	0	0	0	0	0	0
specI_v3_Cluster5955	1881053.SAMN05428952	0	0	0	0	0	0	0	0
specI_v3_Cluster5955	200126.SAMN05421754	0	0	0	0	0	0	0	0
specI_v3_Cluster5956	1881055.SAMN05428978	0	0	0	0	0	0	0	0
specI_v3_Cluster5956	44574.SAMN03569272	1	0	0	0	0	0	0	0
specI_v3_Cluster5956	44574.SAMN05421882	0	0	0	0	0	0	0	0
specI_v3_Cluster5957	44574.SAMN05421863	0	0	0	0	0	0	0	0
specI_v3_Cluster5958	1882734.SAMN05438986	0	1	0	0	0	0	0	0
specI_v3_Cluster5959	404433.SAMN06145960	0	0	0	0	0	0	0	0
specI_v3_Cluster5960	886293.SAMN02232051	0	0	0	0	0	0	0	0
specI_v3_Cluster5960	886293.SAMN02469378	0	0	0	0	0	0	0	0
specI_v3_Cluster5961	1882752.SAMN05444166	0	0	0	0	0	0	0	0
specI_v3_Cluster5962	1883406.SAMD00056696	1	1	1	0	0	0	0	0
specI_v3_Cluster5962	616991.SAMN02744759	0	0	0	0	0	0	0	0
specI_v3_Cluster5963	188872.SAMN03080602	0	0	0	0	0	0	0	0
specI_v3_Cluster5963	237373.SAMN03080594	0	0	0	0	0	0	0	0
specI_v3_Cluster5964	1883416.SAMN05417700	0	0	0	0	0	0	0	0
specI_v3_Cluster5965	48727.SAMN05192555	0	0	0	0	0	0	0	0
specI_v3_Cluster5966	1884365.SAMN05518866	0	0	0	0	0	0	0	0
specI_v3_Cluster5967	1884369.SAMN05518849	0	0	0	0	0	0	0	0
specI_v3_Cluster5968	1884381.SAMN05518846	0	0	0	0	0	0	0	0
specI_v3_Cluster5969	54911.SAMN04038047	1	0	0	0	0	0	0	0
specI_v3_Cluster5970	1884788.SAMN05468008	0	0	0	0	0	0	0	0
specI_v3_Cluster5971	1884789.SAMN05468011	0	0	0	0	0	0	0	0
specI_v3_Cluster5972	1888.SAMN03283748	1	0	0	0	0	0	0	0
specI_v3_Cluster5972	1888.SAMN04577683	1	0	0	0	0	0	0	0
specI_v3_Cluster5973	1889262.SAMN05567311	1	0	0	0	0	0	0	0
specI_v3_Cluster5974	1903117.SAMN05786344	1	0	0	0	0	0	0	0
specI_v3_Cluster5975	1895850.SAMN05660630	0	0	0	0	0	0	0	0
specI_v3_Cluster5975	1985172.SAMN06840510	0	0	0	0	0	0	0	0
specI_v3_Cluster5976	1895860.SAMN05660573	0	0	0	0	0	0	0	0
specI_v3_Cluster5977	1895861.SAMN05660575	0	0	0	0	0	0	0	0
specI_v3_Cluster5978	947033.SAMN04274796	0	0	0	0	1	0	0	1
specI_v3_Cluster5979	1895907.SAMN05660597	0	0	0	0	0	0	0	0
specI_v3_Cluster5979	742767.SAMN02441731	0	0	0	0	1	0	0	0
specI_v3_Cluster5979	742767.SAMN02463863	0	0	0	0	1	0	0	0
specI_v3_Cluster5980	1896202.SAMN05720758	0	0	0	0	0	0	0	0
specI_v3_Cluster5980	1896203.SAMN05720759	0	0	0	0	0	0	0	0
specI_v3_Cluster5981	1896204.SAMN05720489	0	0	0	0	0	0	0	0
specI_v3_Cluster5981	1896206.SAMN05720467	0	0	0	0	0	0	0	0
specI_v3_Cluster5981	59374.SAMN02598491	0	0	0	0	0	0	0	0
specI_v3_Cluster5981	59374.SAMN02603971	0	0	0	0	0	0	0	0
specI_v3_Cluster5982	1896207.SAMN05720760	0	0	0	0	0	0	0	0
specI_v3_Cluster5982	1896215.SAMN05720470	0	0	0	0	0	0	0	0
specI_v3_Cluster5982	1938898.SAMN05720473	0	0	0	0	0	0	0	0
specI_v3_Cluster5983	1896224.SAMN05720487	0	0	0	0	0	0	0	0
specI_v3_Cluster5984	1896210.SAMN05720762	0	0	0	0	0	0	0	0
specI_v3_Cluster5985	1896208.SAMN05720761	0	0	0	0	0	0	0	0
specI_v3_Cluster5985	1896217.SAMN05720472	0	0	0	0	0	0	0	0
specI_v3_Cluster5986	1896211.SAMN05720764	0	0	0	0	0	0	0	0
specI_v3_Cluster5986	1896212.SAMN05720765	0	0	0	0	0	0	0	0
specI_v3_Cluster5986	1896213.SAMN05720766	0	0	0	0	0	0	0	0
specI_v3_Cluster5987	1896214.SAMN05720469	0	0	0	0	0	0	0	0
specI_v3_Cluster5987	28122.SAMN02745108	0	0	0	0	0	0	0	0
specI_v3_Cluster5988	1897022.SAMN05717301	0	0	0	0	1	0	0	0
specI_v3_Cluster5988	745368.SAMN02745178	0	0	0	0	0	0	0	0
specI_v3_Cluster5989	1898044.SAMN05729610	0	0	0	0	0	0	0	0
specI_v3_Cluster5989	1914410.SAMN05954264	0	0	0	0	0	0	0	0
specI_v3_Cluster5990	2138.SAMN03223654	0	0	0	0	1	0	0	0
specI_v3_Cluster5991	190047.SAMN02769549	0	0	0	0	0	0	0	0
specI_v3_Cluster5991	59919.SAMEA3138209	0	1	0	0	0	0	0	0
specI_v3_Cluster5992	1901.SAMN05392246	1	0	0	0	0	0	0	0
specI_v3_Cluster5992	443255.SAMN02470183	0	0	0	0	0	0	0	0
specI_v3_Cluster5992	443255.SAMN02471788	0	0	0	0	0	0	0	0
specI_v3_Cluster5992	443255.SAMN02595221	0	0	0	0	0	0	0	0
specI_v3_Cluster5993	1904754.SAMN04481024	0	1	0	0	1	0	0	1
specI_v3_Cluster5993	437900.SAMN05216264	0	0	0	0	0	0	0	0
specI_v3_Cluster5993	437900.SAMN05829226	0	0	0	0	0	0	0	0
specI_v3_Cluster5994	244592.SAMN02436266	0	1	0	0	0	0	0	0
specI_v3_Cluster5994	388408.SAMEA3495742	0	0	0	0	0	0	0	0
specI_v3_Cluster5995	1905358.SAMN05827319	0	0	0	0	1	0	0	0
specI_v3_Cluster5996	1905845.SAMN05858748	0	1	0	0	0	0	0	0
specI_v3_Cluster5996	702114.SAMN04555167	0	0	0	0	0	0	0	0
specI_v3_Cluster5997	1906.SAMN02777962	1	0	0	0	0	0	0	0
specI_v3_Cluster5997	1906.SAMN03890301	1	0	0	0	0	0	0	0
specI_v3_Cluster5997	67257.SAMN02645498	0	0	0	0	0	0	0	0
specI_v3_Cluster5998	1906745.SAMN05892258	0	0	0	0	1	0	0	0
specI_v3_Cluster5998	1908263.SAMN05892265	0	0	0	0	1	0	0	0
specI_v3_Cluster5998	1908263.SAMN05892269	0	0	0	0	1	0	0	0
specI_v3_Cluster5999	1908260.SAMN05892249	0	0	0	0	1	0	0	0
specI_v3_Cluster5999	1908260.SAMN05892255	0	0	0	0	1	0	0	0
specI_v3_Cluster6000	1908258.SAMN05892232	0	0	0	0	1	0	0	0
specI_v3_Cluster6001	1907394.SAMN05880570	0	0	0	0	0	0	0	0
specI_v3_Cluster6001	1907395.SAMN05880555	0	0	0	0	0	0	0	0
specI_v3_Cluster6001	483908.SAMEA2272356	0	0	0	0	0	0	0	0
specI_v3_Cluster6001	665792.SAMN03383164	1	0	0	0	0	0	0	0
specI_v3_Cluster6002	1907940.SAMN05898100	1	0	0	0	0	0	0	0
specI_v3_Cluster6002	225324.SAMN03938333	1	0	0	0	0	0	0	0
specI_v3_Cluster6002	34062.SAMN04435858	0	0	0	0	1	0	0	0
specI_v3_Cluster6002	34062.SAMN05214315	0	0	0	0	1	0	0	0
specI_v3_Cluster6002	34062.SAMN05214362	0	0	0	0	1	0	0	0
specI_v3_Cluster6002	34062.SAMN05219448	0	0	0	0	0	0	0	0
specI_v3_Cluster6002	553217.SAMN00001413	0	0	0	0	1	0	0	0
specI_v3_Cluster6003	1911586.SAMN05920238	0	0	0	0	0	0	0	0
specI_v3_Cluster6003	258723.SAMN04488569	0	0	0	0	0	0	0	0
specI_v3_Cluster6004	191770.SAMN04488013	0	0	0	0	0	0	0	0
specI_v3_Cluster6005	1911682.SAMN06309550	0	1	0	0	0	0	0	0
specI_v3_Cluster6006	1917165.SAMN06007765	1	0	1	0	0	0	0	0
specI_v3_Cluster6007	1914308.SAMN05938538	0	0	0	0	0	0	0	0
specI_v3_Cluster6007	224030.SAMN03603322	1	0	0	0	0	0	0	0
specI_v3_Cluster6007	61015.SAMN04244265	0	0	0	0	0	0	1	0
specI_v3_Cluster6007	61015.SAMN04546332	0	0	0	0	0	0	0	0
specI_v3_Cluster6007	61015.SAMN05938307	0	0	0	0	0	0	1	0
specI_v3_Cluster6008	1918503.SAMN06019043	1	1	1	0	0	0	0	0
specI_v3_Cluster6008	572547.SAMN02598488	0	1	0	0	0	0	0	0
specI_v3_Cluster6009	1918504.SAMN06019132	1	1	1	0	0	0	0	0
specI_v3_Cluster6009	224999.SAMD00043586	1	0	1	0	0	0	0	0
specI_v3_Cluster6010	1919273.SAMN06016028	0	1	0	0	0	0	0	0
specI_v3_Cluster6010	1935150.SAMN06226386	0	1	0	0	0	0	0	0
specI_v3_Cluster6011	1920190.SAMN06020410	0	0	0	0	0	0	0	0
specI_v3_Cluster6012	48.SAMN03704078	1	0	0	0	0	0	0	0
specI_v3_Cluster6013	1921764.SAMN06062064	0	0	0	0	1	0	0	0
specI_v3_Cluster6013	1921765.SAMN06062070	0	0	0	0	0	0	0	0
specI_v3_Cluster6014	1930251.SAMN06174326	0	0	0	0	0	0	0	0
specI_v3_Cluster6015	287099.SAMN05660413	0	0	0	0	0	0	0	0
specI_v3_Cluster6016	1930546.SAMN04623210	0	0	0	0	0	0	0	0
specI_v3_Cluster6016	1930764.SAMN04589807	1	0	0	0	0	0	0	0
specI_v3_Cluster6017	2030.SAMN05661093	0	0	0	0	0	0	0	0
specI_v3_Cluster6017	38312.SAMN02645355	0	0	0	0	1	0	0	0
specI_v3_Cluster6018	1933779.SAMN06213936	1	0	0	0	0	0	0	0
specI_v3_Cluster6019	860235.SAMN03840758	0	0	0	0	1	0	0	0
specI_v3_Cluster6020	703222.SAMEA3136170	0	0	0	0	0	0	0	0
specI_v3_Cluster6021	1933817.SAMN06213931	1	0	0	0	0	1	0	0
specI_v3_Cluster6022	479435.SAMN02598447	1	0	0	0	0	0	0	0
specI_v3_Cluster6023	1933905.SAMN06213867	0	0	0	0	1	0	0	1
specI_v3_Cluster6023	1933908.SAMN06213870	0	0	0	0	1	0	0	1
specI_v3_Cluster6023	1933909.SAMN06213871	0	0	0	0	1	0	0	1
specI_v3_Cluster6023	1933910.SAMN06213872	0	0	0	0	1	0	0	1
specI_v3_Cluster6023	1933911.SAMN06213873	0	0	0	0	1	0	0	1
specI_v3_Cluster6023	1933912.SAMN06213874	0	0	0	0	1	0	0	1
specI_v3_Cluster6023	685782.SAMN00778952	0	0	0	0	1	0	0	0
specI_v3_Cluster6024	1934988.SAMN06226348	0	1	0	0	0	0	0	0
specI_v3_Cluster6025	1934979.SAMN06226339	0	1	0	0	0	0	0	0
specI_v3_Cluster6026	1935054.SAMN06226320	0	1	0	0	0	0	0	0
specI_v3_Cluster6026	523845.SAMN02440415	0	0	0	0	0	0	0	0
specI_v3_Cluster6027	1935105.SAMN06226368	0	1	0	0	0	0	0	0
specI_v3_Cluster6027	1935106.SAMN06226369	0	1	0	0	0	0	0	0
specI_v3_Cluster6028	1935108.SAMN06226395	0	1	0	0	0	0	0	0
specI_v3_Cluster6028	1935109.SAMN06226396	0	1	0	0	0	0	0	0
specI_v3_Cluster6029	1935119.SAMN06226328	0	1	0	0	0	0	0	0
specI_v3_Cluster6030	1935122.SAMN06226388	0	1	0	0	0	0	0	0
specI_v3_Cluster6030	1935123.SAMN06226389	0	1	0	0	0	0	0	0
specI_v3_Cluster6031	1935148.SAMN06226404	0	1	0	0	0	0	0	0
specI_v3_Cluster6031	1935149.SAMN06226405	0	1	0	0	0	0	0	0
specI_v3_Cluster6032	1938863.SAMN06272755	0	0	0	0	0	0	0	0
specI_v3_Cluster6032	195248.SAMN04422305	0	0	0	0	0	0	0	0
specI_v3_Cluster6032	195498.SAMN04422303	0	0	0	0	0	0	0	0
specI_v3_Cluster6032	32049.SAMN01081740	1	1	1	0	0	0	0	0
specI_v3_Cluster6032	374982.SAMN04422304	0	0	0	0	0	0	0	0
specI_v3_Cluster6033	374981.SAMN04422302	0	0	0	0	0	0	0	0
specI_v3_Cluster6034	1943580.SAMN06283951	0	0	0	0	1	0	0	0
specI_v3_Cluster6035	352165.SAMN00002506	0	0	0	0	1	0	0	0
specI_v3_Cluster6036	1945855.SAMN06293017	1	0	0	0	0	0	0	0
specI_v3_Cluster6037	1945860.SAMN06293012	1	0	0	0	0	0	0	0
specI_v3_Cluster6038	1945858.SAMN06293014	1	0	0	0	0	0	0	0
specI_v3_Cluster6039	1945856.SAMN06293016	1	0	0	0	0	0	0	0
specI_v3_Cluster6040	1945884.SAMN06298223	0	0	0	0	0	0	0	0
specI_v3_Cluster6040	604330.SAMN05216446	0	0	0	0	0	0	0	0
specI_v3_Cluster6040	604330.SAMN05216447	0	0	0	0	0	0	0	0
specI_v3_Cluster6041	195105.SAMN02687979	0	0	0	0	0	0	0	0
specI_v3_Cluster6042	366616.SAMN02670966	0	0	0	0	1	0	0	0
specI_v3_Cluster6043	1960083.SAMN06329440	0	0	0	0	0	0	0	0
specI_v3_Cluster6043	1972192.SAMN06640690	0	0	0	0	0	0	0	0
specI_v3_Cluster6044	52767.SAMD00059584	0	0	0	0	1	0	0	0
specI_v3_Cluster6044	52767.SAMN05216246	0	0	0	0	0	0	0	0
specI_v3_Cluster6044	52767.SAMN06329630	0	0	0	0	0	0	0	0
specI_v3_Cluster6045	521393.SAMN02472053	0	0	0	0	1	0	0	0
specI_v3_Cluster6046	1961113.SAMN06342761	0	0	0	0	0	0	0	0
specI_v3_Cluster6046	392547.SAMN05817826	0	0	0	0	0	0	0	0
specI_v3_Cluster6047	196164.SAMD00061103	0	0	0	0	0	0	0	0
specI_v3_Cluster6047	196164.SAMN00139182	1	0	0	0	0	0	0	0
specI_v3_Cluster6048	1971364.SAMN06626686	0	1	0	0	0	0	0	0
specI_v3_Cluster6048	213554.SAMN02798098	1	1	1	0	0	0	0	0
specI_v3_Cluster6049	999141.SAMN02471291	0	1	0	0	0	0	0	0
specI_v3_Cluster6050	232346.SAMN02691833	0	1	0	0	0	0	0	0
specI_v3_Cluster6051	1977865.SAMN06562975	0	1	0	0	0	0	0	0
specI_v3_Cluster6052	198252.SAMEA3368565	0	1	0	0	0	0	0	0
specI_v3_Cluster6053	1977875.SAMN06641963	1	1	1	1	0	0	0	0
specI_v3_Cluster6054	1977882.SAMN06641970	1	1	1	1	0	0	0	0
specI_v3_Cluster6055	2001.SAMN02645241	1	0	0	0	0	0	0	0
specI_v3_Cluster6055	324952.SAMN05216275	0	0	0	0	0	0	0	0
specI_v3_Cluster6055	479432.SAMN00002585	1	0	0	0	0	0	0	0
specI_v3_Cluster6056	202789.SAMEA3538285	0	0	0	0	0	0	0	0
specI_v3_Cluster6056	883066.SAMN02463883	0	0	0	0	1	0	0	0
specI_v3_Cluster6057	2045.SAMN03009415	1	0	0	0	0	0	0	0
specI_v3_Cluster6057	2045.SAMN05421671	0	0	0	0	0	0	0	0
specI_v3_Cluster6058	205914.SAMN02598486	0	0	0	0	1	0	0	1
specI_v3_Cluster6058	228400.SAMN02598524	0	0	0	0	1	0	0	1
specI_v3_Cluster6058	731.SAMN04366562	0	0	0	0	1	0	0	0
specI_v3_Cluster6058	731.SAMN04366573	0	0	0	0	1	0	0	0
specI_v3_Cluster6058	731.SAMN04366576	0	0	0	0	1	0	0	0
specI_v3_Cluster6058	731.SAMN04366582	0	0	0	0	1	0	0	0
specI_v3_Cluster6058	731.SAMN04366585	0	0	0	0	1	0	0	0
specI_v3_Cluster6059	206403.SAMN03494311	0	0	0	0	0	0	0	0
specI_v3_Cluster6060	387093.SAMD00060915	0	0	0	0	0	0	0	0
specI_v3_Cluster6061	211.SAMN05293541	0	0	0	0	1	0	0	1
specI_v3_Cluster6061	211.SAMN05912802	0	0	0	0	1	0	0	1
specI_v3_Cluster6062	211114.SAMN02645229	1	0	0	0	0	0	0	0
specI_v3_Cluster6062	211114.SAMN04489726	0	0	0	0	0	0	0	0
specI_v3_Cluster6063	2148.SAMN04566713	0	0	0	0	1	0	0	0
specI_v3_Cluster6063	2148.SAMN05225429	0	0	0	0	1	0	0	0
specI_v3_Cluster6063	2148.SAMN05225430	0	0	0	0	1	0	0	0
specI_v3_Cluster6063	2148.SAMN05761484	0	0	0	0	0	0	0	0
specI_v3_Cluster6063	441768.SAMN02603756	0	0	0	0	0	0	0	0
specI_v3_Cluster6064	215743.SAMN06564448	1	1	1	0	1	0	0	0
specI_v3_Cluster6064	391613.SAMN02436094	0	0	0	0	1	0	0	0
specI_v3_Cluster6065	216946.SAMN03948565	0	0	0	0	1	0	0	0
specI_v3_Cluster6065	216946.SAMN04219521	0	0	0	0	1	0	0	0
specI_v3_Cluster6066	217031.SAMN03701610	0	0	0	0	0	0	0	0
specI_v3_Cluster6066	480284.SAMN03771354	0	0	0	0	0	0	0	0
specI_v3_Cluster6067	217511.SAMD00028750	0	1	0	0	0	0	0	0
specI_v3_Cluster6067	314231.SAMN02436126	0	1	0	0	0	0	0	0
specI_v3_Cluster6068	218673.SAMN04488039	0	0	0	0	0	0	0	0
specI_v3_Cluster6069	391624.SAMN02436097	0	1	0	0	0	0	0	0
specI_v3_Cluster6070	218672.SAMN04489759	0	0	0	0	0	0	0	0
specI_v3_Cluster6071	220714.SAMD00031993	0	0	0	0	1	0	0	0
specI_v3_Cluster6071	220714.SAMN05660469	0	0	0	0	0	0	0	0
specI_v3_Cluster6072	243275.SAMN02603967	0	0	0	0	1	0	0	1
specI_v3_Cluster6072	699187.SAMN02463845	0	0	0	0	1	0	0	0
specI_v3_Cluster6072	999426.SAMN02596716	0	0	0	0	1	0	0	0
specI_v3_Cluster6072	999427.SAMN02596717	0	0	0	0	1	0	0	0
specI_v3_Cluster6072	999428.SAMN02596718	0	0	0	0	1	0	0	0
specI_v3_Cluster6072	999429.SAMN02596719	0	0	0	0	1	0	0	0
specI_v3_Cluster6072	999430.SAMN02596720	0	0	0	0	1	0	0	0
specI_v3_Cluster6072	999431.SAMN02596722	0	0	0	0	1	0	0	0
specI_v3_Cluster6072	999432.SAMN02596721	0	0	0	0	1	0	0	0
specI_v3_Cluster6072	999433.SAMN02596723	0	0	0	0	1	0	0	0
specI_v3_Cluster6072	999434.SAMN02596724	0	0	0	0	1	0	0	0
specI_v3_Cluster6072	999435.SAMN02596779	0	0	0	0	1	0	0	0
specI_v3_Cluster6072	999436.SAMN02596780	0	0	0	0	1	0	0	0
specI_v3_Cluster6072	999437.SAMN02596725	0	0	0	0	1	0	0	0
specI_v3_Cluster6072	999438.SAMN02596726	0	0	0	0	1	0	0	0
specI_v3_Cluster6072	999439.SAMN02596781	0	0	0	0	1	0	0	0
specI_v3_Cluster6072	999440.SAMN02596727	0	0	0	0	1	0	0	0
specI_v3_Cluster6073	221027.SAMN02980915	0	0	0	0	0	0	0	0
specI_v3_Cluster6074	221126.SAMD00017319	0	0	0	0	0	0	0	0
specI_v3_Cluster6074	221126.SAMD00017330	0	0	0	0	0	0	0	0
specI_v3_Cluster6074	221126.SAMN04489722	0	0	0	0	0	0	0	0
specI_v3_Cluster6075	221988.SAMN02603473	0	0	0	0	1	0	0	0
specI_v3_Cluster6075	653940.SAMN02910354	0	0	0	0	0	0	0	0
specI_v3_Cluster6075	653940.SAMN02910415	0	0	0	0	0	0	0	0
specI_v3_Cluster6076	222534.SAMN02440438	1	0	0	0	0	0	0	0
specI_v3_Cluster6076	573497.SAMN02343076	0	0	0	0	1	0	0	0
specI_v3_Cluster6077	222891.SAMN02604016	0	0	0	0	0	0	0	1
specI_v3_Cluster6078	434131.SAMN02603947	0	0	0	0	1	0	0	1
specI_v3_Cluster6079	314608.SAMN02436096	0	1	0	0	0	0	0	0
specI_v3_Cluster6080	637905.SAMD00060963	0	0	0	0	0	0	0	0
specI_v3_Cluster6081	225848.SAMN04370084	1	1	1	0	0	0	0	0
specI_v3_Cluster6082	228410.SAMEA3138193	0	0	0	0	0	0	0	0
specI_v3_Cluster6082	915.SAMN02745113	0	0	0	0	0	0	0	0
specI_v3_Cluster6082	915.SAMN05216309	0	0	0	0	0	0	0	0
specI_v3_Cluster6082	915.SAMN05216310	0	0	0	0	0	0	0	0
specI_v3_Cluster6083	2287.SAMEA3920617	0	1	0	0	0	0	0	0
specI_v3_Cluster6083	2287.SAMN03395044	0	0	0	0	0	0	0	0
specI_v3_Cluster6083	2287.SAMN03452280	0	0	0	0	0	0	0	0
specI_v3_Cluster6083	2287.SAMN03452281	0	0	0	0	0	0	0	0
specI_v3_Cluster6083	273057.SAMN02603227	0	0	0	0	0	0	0	0
specI_v3_Cluster6083	555311.SAMN00120218	0	0	0	0	0	0	0	0
specI_v3_Cluster6084	228957.SAMN04488008	0	0	0	0	0	0	0	0
specI_v3_Cluster6085	561365.SAMN05660866	0	0	0	0	0	0	0	0
specI_v3_Cluster6086	229205.SAMN05444372	0	0	0	0	0	0	0	0
specI_v3_Cluster6087	271157.SAMN05444396	0	0	0	0	0	0	0	0
specI_v3_Cluster6088	229920.SAMD00034887	1	0	1	0	0	0	0	0
specI_v3_Cluster6088	229920.SAMN03856817	0	1	0	0	0	0	0	0
specI_v3_Cluster6089	229921.SAMD00034888	1	0	1	0	0	0	0	0
specI_v3_Cluster6089	229921.SAMN03856835	1	0	1	0	0	0	0	0
specI_v3_Cluster6090	230356.SAMN03196739	0	0	0	0	0	0	0	0
specI_v3_Cluster6091	679926.SAMN00017400	0	1	0	0	0	0	0	0
specI_v3_Cluster6092	233412.SAMN02604087	0	0	0	0	1	0	0	1
specI_v3_Cluster6092	730.SAMN02983000	0	0	0	0	0	0	0	0
specI_v3_Cluster6092	730.SAMN03271817	0	0	0	0	1	0	0	0
specI_v3_Cluster6092	730.SAMN03271818	0	0	0	0	1	0	0	0
specI_v3_Cluster6092	730.SAMN03271819	0	0	0	0	1	0	0	0
specI_v3_Cluster6092	730.SAMN03271820	0	0	0	0	1	0	0	0
specI_v3_Cluster6092	730.SAMN03271821	0	0	0	0	1	0	0	0
specI_v3_Cluster6092	730.SAMN03271822	0	0	0	0	1	0	0	0
specI_v3_Cluster6092	730.SAMN03271823	0	0	0	0	1	0	0	0
specI_v3_Cluster6092	730.SAMN03271824	0	0	0	0	1	0	0	0
specI_v3_Cluster6092	730.SAMN03271825	0	0	0	0	1	0	0	0
specI_v3_Cluster6092	730.SAMN03271826	0	0	0	0	1	0	0	0
specI_v3_Cluster6092	730.SAMN03271827	0	0	0	0	1	0	0	0
specI_v3_Cluster6092	730.SAMN03271828	0	0	0	0	1	0	0	0
specI_v3_Cluster6092	730.SAMN03271829	0	0	0	0	1	0	0	0
specI_v3_Cluster6092	730.SAMN03271830	0	0	0	0	1	0	0	0
specI_v3_Cluster6092	730.SAMN04632439	0	0	0	0	1	0	0	0
specI_v3_Cluster6092	730.SAMN04632440	0	0	0	0	1	0	0	0
specI_v3_Cluster6092	730.SAMN04632441	0	0	0	0	1	0	0	0
specI_v3_Cluster6092	730.SAMN04632442	0	0	0	0	1	0	0	0
specI_v3_Cluster6092	730.SAMN04632443	0	0	0	0	1	0	0	0
specI_v3_Cluster6092	730.SAMN04632444	0	0	0	0	1	0	0	0
specI_v3_Cluster6092	730.SAMN04632445	0	0	0	0	1	0	0	0
specI_v3_Cluster6092	730.SAMN04632446	0	0	0	0	1	0	0	0
specI_v3_Cluster6092	730.SAMN04632447	0	0	0	0	1	0	0	0
specI_v3_Cluster6092	730.SAMN04632448	0	0	0	0	1	0	0	0
specI_v3_Cluster6092	730.SAMN04632449	0	0	0	0	1	0	0	0
specI_v3_Cluster6092	730.SAMN06308731	0	0	0	0	1	0	0	0
specI_v3_Cluster6093	2340.SAMN02999586	0	0	0	0	1	0	0	0
specI_v3_Cluster6093	2340.SAMN06016235	1	0	1	0	1	0	0	0
specI_v3_Cluster6093	2340.SAMN06016236	1	0	1	0	1	0	0	0
specI_v3_Cluster6093	2340.SAMN06016237	1	0	1	0	1	0	0	0
specI_v3_Cluster6093	2340.SAMN06016240	1	0	1	0	1	0	0	0
specI_v3_Cluster6093	2340.SAMN06016241	1	0	1	0	1	0	0	0
specI_v3_Cluster6093	2340.SAMN06016244	1	0	1	0	1	0	0	0
specI_v3_Cluster6093	2340.SAMN06016246	1	0	1	0	1	0	0	0
specI_v3_Cluster6093	2340.SAMN06016247	1	0	1	0	1	0	0	0
specI_v3_Cluster6093	2340.SAMN06016249	1	0	1	0	1	0	0	0
specI_v3_Cluster6093	2340.SAMN06016251	1	0	1	0	1	0	0	0
specI_v3_Cluster6093	2340.SAMN06016252	1	0	1	0	1	0	0	0
specI_v3_Cluster6093	2340.SAMN06016253	1	0	1	0	1	0	0	0
specI_v3_Cluster6093	2340.SAMN06016254	1	0	1	0	1	0	0	0
specI_v3_Cluster6093	2340.SAMN06016255	1	0	1	0	1	0	0	0
specI_v3_Cluster6093	2340.SAMN06016256	1	0	1	0	1	0	0	0
specI_v3_Cluster6093	2340.SAMN06016257	1	0	1	0	1	0	0	0
specI_v3_Cluster6093	2340.SAMN06016258	1	0	1	0	1	0	0	0
specI_v3_Cluster6093	2340.SAMN06016259	1	0	1	0	1	0	0	0
specI_v3_Cluster6093	2340.SAMN06016260	1	0	1	0	1	0	0	0
specI_v3_Cluster6093	2340.SAMN06016261	1	0	1	0	1	0	0	0
specI_v3_Cluster6093	2340.SAMN06016262	1	0	1	0	1	0	0	0
specI_v3_Cluster6093	2340.SAMN06016263	1	0	1	0	1	0	0	0
specI_v3_Cluster6093	2340.SAMN06016264	1	0	1	0	1	0	0	0
specI_v3_Cluster6093	2340.SAMN06016265	1	0	1	0	1	0	0	0
specI_v3_Cluster6093	2340.SAMN06016266	1	0	1	0	1	0	0	0
specI_v3_Cluster6093	2340.SAMN06016267	1	0	1	0	1	0	0	0
specI_v3_Cluster6093	2340.SAMN06016268	1	0	1	0	1	0	0	0
specI_v3_Cluster6093	2340.SAMN06016269	1	0	1	0	1	0	0	0
specI_v3_Cluster6093	2340.SAMN06016270	1	0	1	0	1	0	0	0
specI_v3_Cluster6093	2340.SAMN06016271	1	0	1	0	1	0	0	0
specI_v3_Cluster6093	2340.SAMN06016272	1	0	1	0	1	0	0	0
specI_v3_Cluster6093	2340.SAMN06016274	1	0	1	0	1	0	0	0
specI_v3_Cluster6093	2340.SAMN06016275	1	0	1	0	1	0	0	0
specI_v3_Cluster6093	2340.SAMN06016276	1	0	1	0	1	0	0	0
specI_v3_Cluster6093	2340.SAMN06016277	1	0	1	0	1	0	0	0
specI_v3_Cluster6093	2340.SAMN06016278	1	0	1	0	1	0	0	0
specI_v3_Cluster6093	2340.SAMN06016279	1	0	1	0	1	0	0	0
specI_v3_Cluster6093	2340.SAMN06016280	1	0	1	0	1	0	0	0
specI_v3_Cluster6093	2340.SAMN06016281	1	0	1	0	1	0	0	0
specI_v3_Cluster6093	2340.SAMN06016282	1	0	1	0	1	0	0	0
specI_v3_Cluster6093	2340.SAMN06016284	1	0	1	0	1	0	0	0
specI_v3_Cluster6093	2340.SAMN06016285	1	0	1	0	1	0	0	0
specI_v3_Cluster6093	2340.SAMN06016286	1	0	1	0	1	0	0	0
specI_v3_Cluster6093	2340.SAMN06016287	1	0	1	0	1	0	0	0
specI_v3_Cluster6093	2340.SAMN06016288	1	0	1	0	1	0	0	0
specI_v3_Cluster6093	2340.SAMN06016289	1	0	1	0	1	0	0	0
specI_v3_Cluster6093	2340.SAMN06016290	1	0	1	0	1	0	0	0
specI_v3_Cluster6093	2340.SAMN06016291	1	0	1	0	1	0	0	0
specI_v3_Cluster6093	2340.SAMN06016292	1	0	1	0	1	0	0	0
specI_v3_Cluster6093	2340.SAMN06016294	1	0	1	0	1	0	0	0
specI_v3_Cluster6093	2340.SAMN06016295	1	0	1	0	1	0	0	0
specI_v3_Cluster6093	2340.SAMN06016296	1	0	1	0	1	0	0	0
specI_v3_Cluster6093	2340.SAMN06016297	1	0	1	0	1	0	0	0
specI_v3_Cluster6094	237258.SAMN04489756	0	0	0	0	0	0	0	0
specI_v3_Cluster6094	237258.SAMN05731713	0	1	0	0	1	0	0	0
specI_v3_Cluster6095	239498.SAMN04457858	1	0	1	0	0	0	0	0
specI_v3_Cluster6095	239498.SAMN04457859	1	0	1	0	0	0	0	0
specI_v3_Cluster6096	47312.SAMN04457854	0	0	0	0	1	0	0	0
specI_v3_Cluster6096	47312.SAMN04457855	0	0	0	0	1	0	0	0
specI_v3_Cluster6096	47312.SAMN04489765	0	0	0	0	0	0	0	0
specI_v3_Cluster6097	57704.SAMN04457856	0	0	0	0	1	0	0	0
specI_v3_Cluster6097	57704.SAMN04457857	1	0	0	0	0	0	0	0
specI_v3_Cluster6097	57704.SAMN04479211	1	0	1	0	0	0	0	0
specI_v3_Cluster6097	57704.SAMN04489793	0	0	0	0	0	0	0	0
specI_v3_Cluster6098	2423.SAMN03097205	0	1	0	0	0	0	0	0
specI_v3_Cluster6098	310769.SAMN04488510	0	0	0	0	0	0	0	0
specI_v3_Cluster6099	243273.SAMN02603983	0	0	0	0	0	0	0	0
specI_v3_Cluster6099	662945.SAMN02603572	0	0	0	0	0	0	0	0
specI_v3_Cluster6099	662946.SAMN02603573	0	0	0	0	0	0	0	0
specI_v3_Cluster6099	662947.SAMN02603574	0	0	0	0	0	0	0	0
specI_v3_Cluster6099	663918.SAMN02603571	0	0	0	0	0	0	0	0
specI_v3_Cluster6100	246195.SAMN02603972	0	0	0	0	1	0	0	1
specI_v3_Cluster6100	870.SAMN03891581	0	0	0	0	1	0	0	0
specI_v3_Cluster6101	252514.SAMN04556710	0	1	0	0	0	0	0	0
specI_v3_Cluster6101	252514.SAMN05660479	0	0	0	0	0	0	0	0
specI_v3_Cluster6102	254161.SAMN05216256	0	0	0	0	0	0	0	0
specI_v3_Cluster6102	254161.SAMN06251744	0	0	0	0	0	0	0	0
specI_v3_Cluster6103	254945.SAMEA1705918	0	0	0	0	0	0	0	0
specI_v3_Cluster6103	254945.SAMEA3138255	0	0	0	0	0	0	0	0
specI_v3_Cluster6103	302409.SAMEA3138254	0	0	0	0	1	0	0	1
specI_v3_Cluster6103	779.SAMD00050887	0	0	0	0	0	0	0	0
specI_v3_Cluster6103	779.SAMD00050888	0	0	0	0	0	0	0	0
specI_v3_Cluster6103	779.SAMD00050890	0	0	0	0	0	0	0	0
specI_v3_Cluster6103	779.SAMN06090168	0	0	0	0	1	0	0	0
specI_v3_Cluster6104	255205.SAMEA3490268	0	0	0	0	0	0	1	0
specI_v3_Cluster6104	255205.SAMEA3490270	0	0	0	0	0	0	0	0
specI_v3_Cluster6105	255247.SAMN03159267	1	0	1	0	1	0	0	0
specI_v3_Cluster6106	255247.SAMN03654018	0	0	0	0	0	0	0	0
specI_v3_Cluster6107	256.SAMN04437153	0	0	0	0	0	0	0	0
specI_v3_Cluster6107	883155.SAMN02463912	0	0	0	0	1	0	0	0
specI_v3_Cluster6107	929704.SAMN02256523	0	0	0	0	0	0	0	0
specI_v3_Cluster6108	259315.SAMEA3545278	0	0	0	0	1	0	0	0
specI_v3_Cluster6108	748224.SAMN00189147	0	0	0	0	1	0	0	0
specI_v3_Cluster6109	411485.SAMN02299416	0	0	0	0	1	0	0	0
specI_v3_Cluster6109	657322.SAMEA3138352	0	0	0	0	1	0	0	0
specI_v3_Cluster6109	853.SAMEA3545433	0	0	0	0	0	0	0	0
specI_v3_Cluster6110	259315.SAMEA3545229	0	0	0	0	1	0	0	0
specI_v3_Cluster6110	411483.SAMN00008827	0	0	0	0	1	0	0	0
specI_v3_Cluster6111	853.SAMEA3545277	0	0	0	0	0	0	0	0
specI_v3_Cluster6112	718252.SAMEA3138378	0	0	0	0	1	0	0	0
specI_v3_Cluster6113	335284.SAMN02598327	0	0	0	0	0	0	0	0
specI_v3_Cluster6113	571800.SAMN02603914	0	0	0	0	0	0	0	0
specI_v3_Cluster6114	259536.SAMN02598544	0	0	0	0	0	0	0	0
specI_v3_Cluster6115	262004.SAMN04489796	0	0	0	0	0	0	0	0
specI_v3_Cluster6116	641526.SAMN02470013	1	0	1	0	0	0	0	0
specI_v3_Cluster6117	264201.SAMEA3138214	0	0	0	0	1	0	0	0
specI_v3_Cluster6117	362787.SAMN03083510	0	0	0	0	1	0	0	0
specI_v3_Cluster6118	266128.SAMN03701670	0	0	0	0	0	0	0	0
specI_v3_Cluster6119	336566.SAMN03701688	1	0	0	0	0	0	0	0
specI_v3_Cluster6120	266748.SAMN02899065	1	0	0	0	0	0	0	0
specI_v3_Cluster6120	266748.SAMN05421765	0	0	0	0	0	0	0	0
specI_v3_Cluster6121	266749.SAMN03145167	0	0	0	0	0	0	0	0
specI_v3_Cluster6121	266749.SAMN05421876	0	0	0	0	0	0	0	0
specI_v3_Cluster6122	267212.SAMN03197396	0	0	0	0	0	0	0	0
specI_v3_Cluster6122	888742.SAMN00253995	0	0	0	0	1	0	0	0
specI_v3_Cluster6123	269454.SAMN02429160	1	0	0	0	0	0	0	0
specI_v3_Cluster6123	335973.SAMN04488693	0	0	0	0	0	0	0	0
specI_v3_Cluster6124	269798.SAMN02598536	0	0	0	0	0	0	0	0
specI_v3_Cluster6124	269798.SAMN04487930	0	0	0	0	0	0	0	0
specI_v3_Cluster6125	269799.SAMN02598399	0	1	0	1	0	0	0	0
specI_v3_Cluster6125	691164.SAMN02261361	0	0	0	0	0	0	0	0
specI_v3_Cluster6126	270498.SAMN03450767	0	0	0	0	1	0	0	0
specI_v3_Cluster6126	270498.SAMN04209960	0	0	0	0	1	0	0	1
specI_v3_Cluster6127	271.SAMN03951125	0	0	0	0	0	0	0	0
specI_v3_Cluster6127	498848.SAMN02441811	0	0	0	0	0	0	0	0
specI_v3_Cluster6128	2718.SAMEA3920025	0	0	0	0	0	0	0	0
specI_v3_Cluster6128	2718.SAMN03197797	0	0	0	0	0	0	0	0
specI_v3_Cluster6128	2718.SAMN03197798	0	0	0	0	0	0	0	0
specI_v3_Cluster6128	2718.SAMN03197813	0	0	0	0	0	0	0	0
specI_v3_Cluster6128	638300.SAMN00120585	0	0	0	0	1	0	0	0
specI_v3_Cluster6129	272568.SAMEA3138270	0	0	0	0	0	0	0	0
specI_v3_Cluster6129	272568.SAMN02598444	0	0	0	0	0	0	0	0
specI_v3_Cluster6130	515611.SAMN02436170	0	0	0	0	1	0	0	1
specI_v3_Cluster6130	518603.SAMN02435856	0	0	0	0	1	0	0	1
specI_v3_Cluster6130	519849.SAMN02435845	0	0	0	0	0	0	0	0
specI_v3_Cluster6130	526347.SAMN02435857	0	0	0	0	1	0	0	1
specI_v3_Cluster6130	550747.SAMN02435858	0	0	0	0	1	0	0	1
specI_v3_Cluster6130	550748.SAMN02435864	0	0	0	0	1	0	0	1
specI_v3_Cluster6130	550773.SAMN02435846	0	0	0	0	1	0	0	1
specI_v3_Cluster6130	565575.SAMN02603440	0	0	0	0	1	0	0	1
specI_v3_Cluster6130	626095.SAMN02435844	0	0	0	0	1	0	0	1
specI_v3_Cluster6130	626096.SAMN02436279	0	0	0	0	1	0	0	1
specI_v3_Cluster6131	273119.SAMN02604098	0	0	0	0	1	0	0	1
specI_v3_Cluster6131	38504.SAMD00000347	0	0	0	0	0	0	0	0
specI_v3_Cluster6131	505682.SAMN02604063	0	0	0	0	1	0	0	1
specI_v3_Cluster6131	515608.SAMN02436169	0	0	0	0	1	0	0	1
specI_v3_Cluster6131	515609.SAMN02436240	0	0	0	0	1	0	0	1
specI_v3_Cluster6131	519851.SAMN02435847	0	0	0	0	1	0	0	1
specI_v3_Cluster6132	2746.SAMN05162584	0	0	0	0	0	0	0	0
specI_v3_Cluster6132	768066.SAMEA2272784	0	0	0	0	0	0	0	0
specI_v3_Cluster6133	2746.SAMN04520142	0	0	0	0	1	0	0	0
specI_v3_Cluster6133	379597.SAMD00052838	0	0	0	0	0	0	0	0
specI_v3_Cluster6133	379597.SAMN05192556	0	0	0	0	0	0	0	0
specI_v3_Cluster6133	438744.SAMD00052839	0	0	0	0	0	0	0	0
specI_v3_Cluster6133	438744.SAMN04487952	0	0	0	0	0	0	0	0
specI_v3_Cluster6134	2754.SAMN02737376	0	0	0	0	1	0	0	0
specI_v3_Cluster6134	2754.SAMN02991080	0	0	0	0	1	0	0	0
specI_v3_Cluster6134	2754.SAMN02991081	0	0	0	0	1	0	0	0
specI_v3_Cluster6134	2754.SAMN02991087	0	0	0	0	1	0	0	0
specI_v3_Cluster6134	2754.SAMN02991089	0	0	0	0	1	0	0	0
specI_v3_Cluster6134	2754.SAMN02991090	0	0	0	0	1	0	0	0
specI_v3_Cluster6135	277988.SAMN04011897	0	0	0	0	0	0	0	0
specI_v3_Cluster6135	277988.SAMN05216170	0	0	0	0	0	0	0	0
specI_v3_Cluster6136	278137.SAMN00713568	1	0	0	0	0	0	0	0
specI_v3_Cluster6136	350054.SAMN02598346	1	1	1	1	0	0	0	0
specI_v3_Cluster6137	278956.SAMN02261400	0	0	0	0	0	0	0	0
specI_v3_Cluster6137	794903.SAMN02261410	0	0	0	0	0	0	0	0
specI_v3_Cluster6138	278957.SAMN02256391	0	0	0	0	1	0	0	0
specI_v3_Cluster6138	278958.SAMN04992812	0	0	0	0	1	0	0	0
specI_v3_Cluster6138	278959.SAMN04992813	0	0	0	0	1	0	0	0
specI_v3_Cluster6139	278961.SAMN02787029	0	0	0	0	0	0	0	0
specI_v3_Cluster6140	392734.SAMN05444167	0	0	0	0	0	0	0	0
specI_v3_Cluster6141	279238.SAMN02598432	0	1	0	1	0	0	0	0
specI_v3_Cluster6142	487514.SAMN04196478	0	0	0	0	1	0	0	1
specI_v3_Cluster6142	487514.SAMN04216935	0	0	0	0	1	0	0	0
specI_v3_Cluster6143	43348.SAMN06064235	0	0	0	0	0	0	0	0
specI_v3_Cluster6144	28045.SAMN04216916	0	0	0	0	1	0	0	0
specI_v3_Cluster6145	281456.SAMN03840759	0	1	0	0	0	0	0	0
specI_v3_Cluster6145	635013.SAMN02598533	0	0	0	0	0	0	0	0
specI_v3_Cluster6146	28198.SAMN04386089	0	1	0	0	0	0	0	0
specI_v3_Cluster6146	28198.SAMN04386090	0	1	0	0	0	0	0	0
specI_v3_Cluster6146	28198.SAMN04386091	0	1	0	0	0	0	0	0
specI_v3_Cluster6146	28198.SAMN04386092	0	1	0	0	0	0	0	0
specI_v3_Cluster6146	28198.SAMN04386093	0	1	0	0	0	0	0	0
specI_v3_Cluster6146	28198.SAMN04386094	0	0	0	0	0	0	0	0
specI_v3_Cluster6147	28200.SAMN04386096	0	1	0	0	0	0	0	0
specI_v3_Cluster6147	28200.SAMN04386097	0	0	0	0	0	0	0	0
specI_v3_Cluster6147	28200.SAMN04386098	0	1	0	0	0	0	0	0
specI_v3_Cluster6147	28200.SAMN04386099	0	1	0	0	0	0	0	0
specI_v3_Cluster6148	282197.SAMEA3489929	0	1	0	0	0	0	0	0
specI_v3_Cluster6148	282197.SAMN04488517	0	0	0	0	0	0	0	0
specI_v3_Cluster6149	282683.SAMN04488105	0	0	0	0	0	0	0	0
specI_v3_Cluster6149	501479.SAMN02436311	0	0	0	0	1	0	0	0
specI_v3_Cluster6150	28444.SAMN02645214	0	0	0	0	0	0	0	0
specI_v3_Cluster6150	295585.SAMD00029383	0	0	0	0	0	0	0	0
specI_v3_Cluster6150	354426.SAMD00029382	0	0	0	0	0	0	0	0
specI_v3_Cluster6150	564415.SAMD00029380	0	0	0	0	0	0	0	0
specI_v3_Cluster6151	28444.SAMD00029379	0	0	0	0	0	0	0	0
specI_v3_Cluster6152	688067.SAMD00029381	0	0	0	0	0	0	0	0
specI_v3_Cluster6153	288768.SAMEA1982600	0	0	0	0	0	0	0	0
specI_v3_Cluster6153	288768.SAMEA3906486	0	0	0	0	0	0	0	0
specI_v3_Cluster6154	463040.SAMN06767129	0	0	0	0	1	0	0	0
specI_v3_Cluster6155	28898.SAMN03737972	0	0	0	0	1	0	0	0
specI_v3_Cluster6156	288992.SAMN04488522	0	0	0	0	0	0	0	0
specI_v3_Cluster6157	430522.SAMN05421820	0	0	0	0	0	0	0	0
specI_v3_Cluster6158	430522.SAMN05582931	0	0	0	0	0	0	0	0
specI_v3_Cluster6159	290055.SAMN03652781	0	0	0	0	1	0	0	0
specI_v3_Cluster6159	556261.SAMN02463701	0	0	0	0	1	0	0	0
specI_v3_Cluster6160	290397.SAMN02598274	1	0	0	0	0	0	0	0
specI_v3_Cluster6160	447217.SAMN00000041	1	0	0	0	0	0	0	0
specI_v3_Cluster6160	455488.SAMN00000050	1	0	1	0	0	0	0	0
specI_v3_Cluster6161	29313.SAMN04216951	0	0	0	0	1	0	0	0
specI_v3_Cluster6161	29313.SAMN05729965	0	0	0	0	1	0	0	1
specI_v3_Cluster6162	29321.SAMN03573806	0	0	0	0	1	0	0	1
specI_v3_Cluster6162	883169.PRJEB96	0	0	0	0	0	0	0	0
specI_v3_Cluster6162	883169.SAMN02463914	0	0	0	0	1	0	0	0
specI_v3_Cluster6163	29385.SAMN03197982	0	0	0	0	1	0	0	0
specI_v3_Cluster6163	29385.SAMN04532508	1	0	0	0	0	0	0	0
specI_v3_Cluster6164	29394.SAMN06236401	0	0	0	0	1	0	0	1
specI_v3_Cluster6164	883103.SAMN02463904	0	0	0	0	0	0	0	0
specI_v3_Cluster6165	29410.SAMEA3233744	0	1	0	0	0	0	0	0
specI_v3_Cluster6165	84588.SAMEA3138327	0	1	0	0	0	0	0	0
specI_v3_Cluster6166	29433.SAMN03455375	1	0	0	0	1	0	0	1
specI_v3_Cluster6166	386891.SAMN03577765	0	0	0	0	1	0	0	0
specI_v3_Cluster6166	386891.SAMN03577766	0	0	0	0	1	0	0	0
specI_v3_Cluster6166	386891.SAMN03577767	0	0	0	0	1	0	0	0
specI_v3_Cluster6166	386891.SAMN03577769	0	0	0	0	1	0	0	0
specI_v3_Cluster6166	386891.SAMN03577770	0	0	0	0	1	0	0	0
specI_v3_Cluster6166	386891.SAMN03577771	0	0	0	0	1	0	0	0
specI_v3_Cluster6166	743974.SAMN02786836	0	0	0	0	1	0	0	0
specI_v3_Cluster6167	294671.SAMN02910297	0	0	0	0	0	0	0	0
specI_v3_Cluster6167	294671.SAMN04335716	0	0	0	0	1	0	0	0
specI_v3_Cluster6168	29529.SAMN04488122	0	0	0	0	0	0	0	0
specI_v3_Cluster6169	393003.SAMN05660461	0	0	0	0	0	0	0	0
specI_v3_Cluster6170	29542.SAMN04909691	1	1	1	1	0	0	0	0
specI_v3_Cluster6170	29542.SAMN04909702	1	1	1	0	0	0	0	0
specI_v3_Cluster6171	29559.SAMN02673664	0	0	0	0	1	0	0	1
specI_v3_Cluster6171	29559.SAMN02673694	0	0	0	0	1	0	0	1
specI_v3_Cluster6171	29559.SAMN02673696	0	0	0	0	1	0	0	1
specI_v3_Cluster6171	29559.SAMN02673698	0	0	0	0	1	0	0	1
specI_v3_Cluster6171	29559.SAMN02674104	0	0	0	0	1	0	0	1
specI_v3_Cluster6171	29559.SAMN02674105	0	0	0	0	1	0	0	1
specI_v3_Cluster6171	29559.SAMN02674506	0	0	0	0	1	0	0	1
specI_v3_Cluster6172	298386.SAMEA3138336	0	0	0	0	0	0	0	0
specI_v3_Cluster6172	314280.SAMN02436087	0	0	0	0	0	0	0	0
specI_v3_Cluster6173	298654.SAMN02232023	0	0	0	0	1	0	0	0
specI_v3_Cluster6174	683315.SAMN00114978	0	0	0	0	0	0	0	0
specI_v3_Cluster6175	298701.SAMN02471586	0	1	0	0	0	0	0	0
specI_v3_Cluster6176	883.SAMN00000799	0	0	0	0	0	0	0	0
specI_v3_Cluster6177	301375.SAMN03445147	0	0	0	0	0	0	0	0
specI_v3_Cluster6177	301375.SAMN03445182	0	0	0	0	0	0	0	0
specI_v3_Cluster6178	302167.SAMEA87824668	0	0	0	0	0	0	0	0
specI_v3_Cluster6178	411959.SAMN05421807	0	0	0	0	0	0	0	0
specI_v3_Cluster6179	303541.SAMN03275733	0	0	0	0	1	0	0	0
specI_v3_Cluster6179	303541.SAMN04487793	0	0	0	0	0	0	0	0
specI_v3_Cluster6180	303682.SAMN02470719	0	1	0	0	0	0	0	0
specI_v3_Cluster6180	305700.SAMN02470722	0	1	0	0	0	0	0	0
specI_v3_Cluster6181	307486.SAMN03176936	0	1	0	0	0	0	0	0
specI_v3_Cluster6181	307486.SAMN04335017	0	1	0	0	0	0	0	0
specI_v3_Cluster6182	309807.SAMN02604045	0	0	0	0	0	0	0	0
specI_v3_Cluster6182	761659.SAMEA3138292	0	0	0	0	0	0	0	0
specI_v3_Cluster6183	311402.SAMN02602976	0	0	0	0	0	0	0	1
specI_v3_Cluster6183	373.SAMN05369609	0	0	0	0	1	0	0	0
specI_v3_Cluster6184	373.SAMN05366360	0	0	0	0	1	0	0	0
specI_v3_Cluster6184	373.SAMN05369594	0	0	0	0	1	0	0	0
specI_v3_Cluster6184	373.SAMN05369607	0	0	0	0	1	0	0	0
specI_v3_Cluster6185	373.SAMN04223557	0	0	0	0	1	0	0	0
specI_v3_Cluster6185	373.SAMN05366381	0	0	0	0	1	0	0	0
specI_v3_Cluster6185	373.SAMN05369579	0	0	0	0	1	0	0	0
specI_v3_Cluster6186	311410.SAMEA3495628	0	0	0	0	0	0	0	0
specI_v3_Cluster6186	311410.SAMEA3495629	0	0	0	0	0	0	0	0
specI_v3_Cluster6186	311410.SAMEA3495743	0	0	0	0	0	0	0	0
specI_v3_Cluster6187	681847.SAMN02589594	0	1	0	0	1	0	0	0
specI_v3_Cluster6188	312153.SAMN02598371	0	1	0	0	0	0	0	0
specI_v3_Cluster6188	576611.SAMN03175434	0	1	0	1	0	0	0	0
specI_v3_Cluster6188	576611.SAMN04083114	0	1	0	0	0	0	0	0
specI_v3_Cluster6188	576611.SAMN04086670	0	1	0	0	0	0	0	0
specI_v3_Cluster6188	576611.SAMN04086671	0	0	0	0	0	0	0	0
specI_v3_Cluster6188	576611.SAMN04575155	0	1	0	0	0	0	0	0
specI_v3_Cluster6188	576611.SAMN04575156	0	1	0	0	0	0	0	0
specI_v3_Cluster6188	576611.SAMN04575157	0	1	0	0	0	0	0	0
specI_v3_Cluster6188	576611.SAMN04575158	0	1	0	0	0	0	0	0
specI_v3_Cluster6189	313368.SAMN04488012	0	0	0	0	0	0	0	0
specI_v3_Cluster6189	387096.SAMN04488011	0	0	0	0	0	0	0	0
specI_v3_Cluster6190	313625.SAMN02436154	0	1	0	0	0	0	0	0
specI_v3_Cluster6191	316279.SAMN02598312	0	1	0	0	0	0	0	0
specI_v3_Cluster6192	316.SAMN02673421	0	0	0	0	0	0	0	0
specI_v3_Cluster6193	316.SAMN03352191	1	0	0	0	1	1	0	0
specI_v3_Cluster6194	316274.SAMN00623048	0	1	0	0	0	0	0	0
specI_v3_Cluster6195	70996.SAMN03274862	0	0	0	0	0	0	0	0
specI_v3_Cluster6196	318167.SAMN02598301	0	0	0	0	0	0	0	0
specI_v3_Cluster6196	56812.SAMN04413751	0	1	0	0	0	0	0	0
specI_v3_Cluster6197	319653.SAMN02797818	0	0	0	0	0	0	0	0
specI_v3_Cluster6197	319653.SAMN04487973	0	0	0	0	0	0	0	0
specI_v3_Cluster6198	999415.SAMN02440847	0	0	0	0	0	0	0	0
specI_v3_Cluster6198	999415.SAMN02596729	0	0	0	0	1	0	0	0
specI_v3_Cluster6199	32019.SAMEA3293000	0	0	0	0	1	0	0	0
specI_v3_Cluster6199	32019.SAMEA3295461	0	0	0	0	1	0	0	0
specI_v3_Cluster6199	32019.SAMEA3298594	0	0	0	0	1	0	0	0
specI_v3_Cluster6200	32052.SAMN03436066	0	1	0	0	0	0	0	0
specI_v3_Cluster6201	64471.SAMN02604031	0	1	0	0	0	0	0	0
specI_v3_Cluster6202	323261.SAMN02598329	0	1	0	0	0	0	0	0
specI_v3_Cluster6202	473788.SAMN02436179	0	1	0	0	0	0	0	0
specI_v3_Cluster6203	324602.SAMN02598539	0	1	0	0	0	0	0	0
specI_v3_Cluster6203	480224.SAMN02598448	0	1	0	0	0	0	0	0
specI_v3_Cluster6204	326474.SAMEA3731252	1	0	0	0	0	0	0	0
specI_v3_Cluster6205	326475.SAMEA3731253	1	0	0	0	0	0	0	0
specI_v3_Cluster6206	60547.SAMEA2691382	0	0	0	0	0	0	0	0
specI_v3_Cluster6207	33036.SAMN03842091	0	0	0	0	1	0	0	0
specI_v3_Cluster6207	525255.SAMN00001448	0	0	0	0	1	0	0	0
specI_v3_Cluster6208	33050.SAMN03031197	1	0	0	0	0	0	0	0
specI_v3_Cluster6208	33050.SAMN04288116	1	0	1	0	0	0	0	0
specI_v3_Cluster6209	33050.SAMN04044495	1	0	1	0	0	0	0	0
specI_v3_Cluster6210	33059.SAMN04849265	0	0	0	0	0	0	0	0
specI_v3_Cluster6210	637389.SAMN02469802	0	0	0	0	0	0	0	0
specI_v3_Cluster6210	990288.SAMN02603220	0	0	0	0	0	0	0	0
specI_v3_Cluster6211	332950.SAMN03267188	0	0	0	0	1	0	0	0
specI_v3_Cluster6211	332950.SAMN05420590	0	0	0	0	1	0	0	0
specI_v3_Cluster6212	333146.SAMN02604346	0	0	0	0	0	0	0	0
specI_v3_Cluster6212	74969.SAMN03952737	0	0	0	0	0	0	0	0
specI_v3_Cluster6213	335283.SAMN02598323	0	0	0	0	0	0	0	0
specI_v3_Cluster6213	916.SAMN05216317	0	0	0	0	0	0	0	0
specI_v3_Cluster6213	916.SAMN05216318	0	0	0	0	0	0	0	0
specI_v3_Cluster6213	916.SAMN05216379	0	0	0	0	0	0	0	0
specI_v3_Cluster6214	916.SAMN05216339	0	0	0	0	0	0	0	0
specI_v3_Cluster6215	335541.SAMN02598286	0	0	0	0	0	0	0	0
specI_v3_Cluster6216	378794.SAMD00023186	1	0	1	0	0	0	0	0
specI_v3_Cluster6217	336810.SAMN03327423	0	0	0	0	1	0	0	0
specI_v3_Cluster6218	595499.SAMN02604138	0	0	0	0	0	0	0	0
specI_v3_Cluster6219	336810.SAMN02571066	0	0	0	0	1	0	0	0
specI_v3_Cluster6220	340021.SAMEA3531082	0	1	0	0	0	0	0	0
specI_v3_Cluster6220	340021.SAMEA3531501	0	1	0	0	0	0	0	0
specI_v3_Cluster6221	340021.SAMEA3532031	0	1	0	0	0	0	0	0
specI_v3_Cluster6221	340021.SAMN05421685	0	0	0	0	0	0	0	0
specI_v3_Cluster6222	340102.SAMN02598330	0	1	0	0	0	0	0	0
specI_v3_Cluster6223	698757.SAMN02604076	0	0	0	0	0	0	0	0
specI_v3_Cluster6224	342954.SAMN04002512	0	1	0	0	0	0	0	0
specI_v3_Cluster6225	342955.SAMN04002510	0	1	0	0	0	0	0	0
specI_v3_Cluster6226	346222.SAMN05216500	0	0	0	0	0	0	0	0
specI_v3_Cluster6226	466088.SAMN02678190	0	1	0	0	0	0	0	0
specI_v3_Cluster6227	349215.SAMN02604326	0	0	0	0	0	0	0	0
specI_v3_Cluster6228	856793.SAMN02604252	0	1	0	0	0	0	0	0
specI_v3_Cluster6229	349938.SAMN05170534	0	0	0	0	0	0	0	0
specI_v3_Cluster6229	641107.SAMN02256530	0	0	0	0	0	0	0	0
specI_v3_Cluster6230	350058.SAMN02598347	0	0	0	0	0	0	0	0
specI_v3_Cluster6230	39687.PRJEB5747	0	0	0	0	0	0	0	0
specI_v3_Cluster6231	354355.SAMN04601196	0	0	0	0	0	0	0	0
specI_v3_Cluster6231	354355.SAMN05660816	0	0	0	0	0	0	0	0
specI_v3_Cluster6232	354356.SAMN04592475	0	0	0	0	0	0	0	0
specI_v3_Cluster6232	700598.SAMN02232043	1	1	0	1	0	0	0	0
specI_v3_Cluster6233	355278.SAMN02603617	0	0	0	0	0	0	0	0
specI_v3_Cluster6233	456481.SAMN02603347	0	0	0	0	0	0	0	0
specI_v3_Cluster6234	35623.SAMEA2522063	0	0	0	0	0	0	0	0
specI_v3_Cluster6234	35623.SAMN02745122	0	0	0	0	0	0	0	0
specI_v3_Cluster6235	35799.SAMN05216332	0	0	0	0	0	0	0	0
specI_v3_Cluster6235	35799.SAMN05216386	0	0	0	0	0	0	0	0
specI_v3_Cluster6236	35818.SAMN02841082	0	0	0	0	0	0	1	0
specI_v3_Cluster6236	35818.SAMN02841092	0	0	0	0	0	0	1	0
specI_v3_Cluster6236	35818.SAMN02841093	0	0	0	0	0	0	1	0
specI_v3_Cluster6236	35818.SAMN04978444	0	0	0	0	1	0	0	0
specI_v3_Cluster6236	35818.SAMN05291440	0	0	0	0	1	0	0	0
specI_v3_Cluster6236	35818.SAMN05291442	0	0	0	0	1	0	0	0
specI_v3_Cluster6236	35818.SAMN05291443	0	0	0	0	1	0	0	0
specI_v3_Cluster6236	35818.SAMN05291444	0	0	0	0	1	0	0	0
specI_v3_Cluster6236	35818.SAMN05291445	0	0	0	0	1	0	0	0
specI_v3_Cluster6236	35818.SAMN05291446	0	0	0	0	1	0	0	0
specI_v3_Cluster6236	35818.SAMN05292879	0	0	0	0	1	0	0	0
specI_v3_Cluster6236	35818.SAMN05292889	0	0	0	0	1	0	0	0
specI_v3_Cluster6236	35818.SAMN05292897	0	0	0	0	1	0	0	0
specI_v3_Cluster6236	35818.SAMN05292905	0	0	0	0	1	0	0	0
specI_v3_Cluster6236	537972.SAMN02463681	0	0	0	0	1	0	0	1
specI_v3_Cluster6237	35841.SAMEA2674878	0	0	0	0	0	0	0	0
specI_v3_Cluster6237	35841.SAMN03267282	0	0	0	0	1	0	0	0
specI_v3_Cluster6237	35841.SAMN03267283	0	0	0	0	1	0	0	0
specI_v3_Cluster6237	35841.SAMN03267284	0	0	0	0	0	0	1	0
specI_v3_Cluster6237	35841.SAMN03267285	0	0	0	0	0	0	1	0
specI_v3_Cluster6238	360411.SAMD00034886	1	0	1	0	0	0	0	0
specI_v3_Cluster6238	360411.SAMN03842211	1	0	1	0	0	0	0	0
specI_v3_Cluster6239	361101.SAMEA4506883	0	0	0	0	1	0	1	0
specI_v3_Cluster6239	361101.SAMEA4506884	0	0	0	0	1	0	0	0
specI_v3_Cluster6239	875093.SAMN02436558	0	0	0	0	1	0	0	0
specI_v3_Cluster6239	910313.SAMN00116778	0	0	0	0	1	0	0	0
specI_v3_Cluster6240	873448.SAMN02436556	0	0	0	0	1	0	0	1
specI_v3_Cluster6241	361277.SAMN04489762	0	0	0	0	0	0	0	0
specI_v3_Cluster6241	586416.SAMN02864241	0	0	0	0	1	0	0	0
specI_v3_Cluster6242	361279.SAMN05421663	0	0	0	0	0	0	0	0
specI_v3_Cluster6243	362976.SAMEA3138195	0	1	0	0	0	0	0	0
specI_v3_Cluster6243	768065.SAMEA2272799	0	0	0	0	0	0	0	0
specI_v3_Cluster6244	363870.SAMN03103727	1	0	0	0	0	0	0	0
specI_v3_Cluster6244	935938.SAMN02584955	0	0	0	0	0	0	0	0
specI_v3_Cluster6245	36745.SAMN05170535	0	0	0	0	0	0	0	0
specI_v3_Cluster6245	931276.SAMN02469458	0	0	0	0	0	0	0	0
specI_v3_Cluster6245	931276.SAMN02603265	0	0	0	0	0	0	0	0
specI_v3_Cluster6246	371042.SAMN03105172	0	1	0	1	0	0	0	0
specI_v3_Cluster6247	634500.SAMEA2272131	0	0	0	0	0	0	0	0
specI_v3_Cluster6248	375175.SAMN03813857	0	0	0	0	0	0	0	0
specI_v3_Cluster6248	375175.SAMN04505726	0	0	0	0	0	0	0	0
specI_v3_Cluster6248	375175.SAMN04505727	0	0	0	0	0	0	0	0
specI_v3_Cluster6248	375175.SAMN04505728	0	0	0	0	0	0	0	0
specI_v3_Cluster6248	375175.SAMN04505729	0	0	0	0	0	0	0	0
specI_v3_Cluster6248	375175.SAMN04505730	0	0	0	0	0	0	0	0
specI_v3_Cluster6249	375451.SAMN02602987	0	0	0	0	0	0	0	0
specI_v3_Cluster6249	375451.SAMN05443635	0	0	0	0	0	0	0	0
specI_v3_Cluster6250	376733.SAMN02927210	1	1	1	0	0	0	0	0
specI_v3_Cluster6250	376733.SAMN04487972	0	0	0	0	0	0	0	0
specI_v3_Cluster6251	41.SAMN05444354	0	0	0	0	0	0	0	0
specI_v3_Cluster6251	83460.SAMN05443639	0	0	0	0	0	0	0	0
specI_v3_Cluster6252	378806.SAMN02603592	0	0	0	0	0	0	0	0
specI_v3_Cluster6253	547143.SAMN02769644	0	0	0	0	0	0	0	0
specI_v3_Cluster6253	547144.SAMN02232031	0	1	0	1	0	0	0	0
specI_v3_Cluster6253	547145.SAMN02769645	0	0	0	0	0	0	0	0
specI_v3_Cluster6253	547146.SAMN02232032	0	0	0	0	0	0	0	0
specI_v3_Cluster6254	380749.SAMN02598419	0	1	0	0	0	0	0	0
specI_v3_Cluster6255	381306.SAMN04025648	1	1	1	0	0	0	0	0
specI_v3_Cluster6255	381306.SAMN05661077	0	0	0	0	0	0	0	0
specI_v3_Cluster6256	38307.SAMN04545322	0	0	0	0	0	0	0	0
specI_v3_Cluster6256	442.SAMN03434887	0	0	0	0	0	0	0	0
specI_v3_Cluster6257	385682.SAMN02471207	1	1	1	0	0	0	0	0
specI_v3_Cluster6257	385682.SAMN05444380	0	0	0	0	0	0	0	0
specI_v3_Cluster6258	723879.SAMN06064225	0	0	0	0	0	0	0	0
specI_v3_Cluster6258	875328.SAMN02603865	0	0	0	0	0	0	0	0
specI_v3_Cluster6259	386913.SAMN04216949	0	0	0	0	1	0	0	0
specI_v3_Cluster6260	388950.SAMN04487941	0	0	0	0	0	0	0	0
specI_v3_Cluster6260	388950.SAMN04544428	1	0	0	0	0	0	0	0
specI_v3_Cluster6261	390640.SAMN04488034	0	0	0	0	0	0	0	0
specI_v3_Cluster6261	390640.SAMN04488140	0	0	0	0	0	0	0	0
specI_v3_Cluster6262	391009.SAMN00623068	0	0	0	0	1	0	0	0
specI_v3_Cluster6262	46541.SAMN02650334	0	1	0	0	0	0	0	0
specI_v3_Cluster6262	46541.SAMN03284847	0	1	0	0	0	0	0	0
specI_v3_Cluster6262	46541.SAMN03284848	0	1	0	0	0	0	0	0
specI_v3_Cluster6262	46541.SAMN03284849	0	1	0	0	0	0	0	0
specI_v3_Cluster6262	46541.SAMN03284850	0	1	0	0	0	0	0	0
specI_v3_Cluster6262	46541.SAMN03284851	0	1	0	0	0	0	0	0
specI_v3_Cluster6263	391623.SAMN02603625	0	1	0	0	0	0	0	0
specI_v3_Cluster6263	55802.SAMN03324231	0	1	0	0	0	0	0	0
specI_v3_Cluster6264	391774.SAMN02598381	0	0	0	0	0	0	0	0
specI_v3_Cluster6264	573059.SAMN00002688	0	0	0	0	0	0	0	0
specI_v3_Cluster6264	882.SAMN02603973	1	0	0	0	0	0	0	0
specI_v3_Cluster6265	392484.SAMN03093204	0	1	0	0	0	0	0	0
specI_v3_Cluster6265	637616.SAMN02436314	0	1	0	0	0	0	0	0
specI_v3_Cluster6266	472963.SAMN05916141	1	0	0	0	0	0	0	0
specI_v3_Cluster6267	864565.SAMN00120458	1	0	0	0	1	0	0	0
specI_v3_Cluster6267	936556.SAMN00828784	1	0	0	0	1	0	0	0
specI_v3_Cluster6268	39498.SAMN02745115	0	0	0	0	0	0	0	0
specI_v3_Cluster6269	395962.SAMN00000634	0	1	0	0	0	0	0	0
specI_v3_Cluster6269	41431.SAMN00000280	0	1	0	0	0	0	0	0
specI_v3_Cluster6270	396056.SAMN05216353	0	0	0	0	0	0	0	0
specI_v3_Cluster6270	866895.SAMEA2272168	0	0	0	0	0	0	0	0
specI_v3_Cluster6271	39774.SAMN02745538	0	0	0	0	0	0	0	0
specI_v3_Cluster6271	686340.SAMN02256390	1	1	1	0	0	0	0	0
specI_v3_Cluster6272	398007.SAMN02471998	0	1	0	1	0	0	0	0
specI_v3_Cluster6272	553470.SAMN02471999	0	1	0	1	0	0	0	0
specI_v3_Cluster6273	398512.SAMN02745943	0	0	0	0	0	0	0	0
specI_v3_Cluster6273	398512.SAMN03938399	1	0	1	0	0	0	0	0
specI_v3_Cluster6274	399549.SAMN02598389	0	0	0	0	0	0	0	0
specI_v3_Cluster6274	43687.SAMN02866348	0	0	0	0	0	0	0	0
specI_v3_Cluster6274	43687.SAMN03857118	0	0	0	0	0	0	0	0
specI_v3_Cluster6274	43687.SAMN03857124	0	0	0	0	0	0	0	0
specI_v3_Cluster6274	43687.SAMN03857129	0	0	0	0	0	0	0	0
specI_v3_Cluster6274	43687.SAMN03857133	0	0	0	0	0	0	0	0
specI_v3_Cluster6274	43687.SAMN03890864	0	0	0	0	0	0	0	0
specI_v3_Cluster6275	39960.SAMN02737002	0	1	0	0	0	0	0	0
specI_v3_Cluster6275	39960.SAMN05601187	0	1	0	0	1	0	0	0
specI_v3_Cluster6276	401619.SAMN04088561	0	0	0	0	1	0	0	0
specI_v3_Cluster6276	401619.SAMN04088562	0	0	0	0	1	0	0	0
specI_v3_Cluster6276	401619.SAMN04088563	0	0	0	0	1	0	0	0
specI_v3_Cluster6276	515618.SAMN02603451	0	0	0	0	1	0	0	0
specI_v3_Cluster6277	40324.SAMN03280975	1	0	0	0	0	0	0	0
specI_v3_Cluster6277	517011.SAMN03701678	1	0	1	0	0	0	0	0
specI_v3_Cluster6278	405564.SAMN04487905	0	0	0	0	0	0	0	0
specI_v3_Cluster6278	414996.SAMN02911260	1	0	0	0	0	0	0	0
specI_v3_Cluster6279	673379.SAMN04487819	0	0	0	0	0	0	0	0
specI_v3_Cluster6279	995060.SAMN04487904	0	0	0	0	0	0	0	0
specI_v3_Cluster6279	995066.SAMN04487820	0	0	0	0	0	0	0	0
specI_v3_Cluster6280	405948.SAMEA2272514	0	0	0	0	0	0	0	0
specI_v3_Cluster6280	405948.SAMN02470651	1	0	0	0	0	0	0	0
specI_v3_Cluster6281	407035.SAMN03570113	0	0	0	0	0	0	0	0
specI_v3_Cluster6281	407035.SAMN05216235	0	0	0	0	0	0	0	0
specI_v3_Cluster6282	411464.SAMN00008819	0	0	0	0	1	0	0	0
specI_v3_Cluster6282	901.SAMEA4527702	0	0	0	0	0	0	0	0
specI_v3_Cluster6282	901.SAMN05717306	0	0	0	0	1	0	0	0
specI_v3_Cluster6283	412597.SAMN02469497	1	1	1	0	1	0	0	0
specI_v3_Cluster6283	935850.SAMN02746000	0	0	0	0	0	0	0	0
specI_v3_Cluster6284	416943.SAMN05192542	0	0	0	0	0	0	0	0
specI_v3_Cluster6284	416943.SAMN05445871	0	0	0	0	0	0	0	0
specI_v3_Cluster6285	418522.SAMN05216506	0	0	0	0	0	0	0	0
specI_v3_Cluster6285	455193.SAMN05421805	0	0	0	0	0	0	0	0
specI_v3_Cluster6286	418495.SAMN05216215	0	0	0	0	0	0	0	0
specI_v3_Cluster6287	994479.SAMN02470034	0	0	0	0	0	0	0	0
specI_v3_Cluster6288	418699.SAMN03468107	0	0	0	0	0	0	0	0
specI_v3_Cluster6288	62928.SAMEA3138261	0	0	0	0	1	0	0	0
specI_v3_Cluster6289	421.SAMN04555162	0	1	0	0	0	0	0	0
specI_v3_Cluster6289	421.SAMN04555163	0	1	0	0	0	0	0	0
specI_v3_Cluster6290	421052.SAMN01087851	0	0	0	0	0	0	1	0
specI_v3_Cluster6290	632955.SAMD00019984	0	0	0	0	0	0	0	0
specI_v3_Cluster6291	42256.SAMN02708830	0	0	0	0	0	0	0	0
specI_v3_Cluster6291	643560.SAMN00767673	0	0	0	0	0	0	0	0
specI_v3_Cluster6292	42322.SAMN02745110	0	0	0	0	0	0	0	0
specI_v3_Cluster6292	42322.SAMN04490370	0	0	0	0	0	0	0	0
specI_v3_Cluster6292	42322.SAMN05660484	0	0	0	0	0	0	0	0
specI_v3_Cluster6293	42354.SAMN05216300	0	0	0	0	0	0	0	0
specI_v3_Cluster6293	42354.SAMN05216333	0	0	0	0	0	0	0	0
specI_v3_Cluster6294	42444.SAMN04487940	0	0	0	0	0	0	0	0
specI_v3_Cluster6294	988812.SAMN03840244	0	0	0	0	0	0	0	0
specI_v3_Cluster6295	426701.SAMN04488098	0	0	0	0	0	0	0	0
specI_v3_Cluster6296	426702.SAMN04488099	0	0	0	0	0	0	0	0
specI_v3_Cluster6297	426703.SAMN04488100	0	0	0	0	0	0	0	0
specI_v3_Cluster6298	753702.SAMN04488102	0	0	0	0	0	0	0	0
specI_v3_Cluster6299	427920.SAMN05934485	1	0	0	0	0	0	0	0
specI_v3_Cluster6299	79885.SAMN06140725	1	1	0	0	0	0	0	0
specI_v3_Cluster6300	663932.SAMN02256453	0	0	0	0	1	0	0	0
specI_v3_Cluster6301	435.SAMN04396917	0	1	0	0	0	0	0	0
specI_v3_Cluster6302	43989.SAMN02604312	0	1	0	0	0	0	0	0
specI_v3_Cluster6302	860575.SAMN02256525	0	1	0	0	0	0	0	0
specI_v3_Cluster6303	441103.SAMEA3532112	0	1	0	0	0	0	0	0
specI_v3_Cluster6303	441103.SAMN04488093	0	0	0	0	0	0	0	0
specI_v3_Cluster6304	443218.SAMN02603151	1	0	0	0	0	0	0	0
specI_v3_Cluster6304	616997.SAMD00051152	0	0	0	0	0	0	0	0
specI_v3_Cluster6305	44577.SAMN04305135	1	0	0	0	0	0	0	0
specI_v3_Cluster6305	44577.SAMN05216406	0	0	0	0	0	0	0	0
specI_v3_Cluster6305	44577.SAMN05421510	0	0	0	0	0	0	0	0
specI_v3_Cluster6306	445975.SAMN00008814	0	0	0	0	1	0	0	0
specI_v3_Cluster6307	521003.SAMN00008813	0	0	0	0	1	0	0	0
specI_v3_Cluster6308	44742.SAMN04435860	0	0	0	0	1	0	0	0
specI_v3_Cluster6308	457398.SAMN02463836	0	0	0	0	1	0	0	0
specI_v3_Cluster6308	665942.SAMN02463796	0	0	0	0	0	0	0	0
specI_v3_Cluster6309	449.SAMEA2785664	0	0	0	0	0	0	0	0
specI_v3_Cluster6309	449.SAMN04274777	0	0	0	0	1	0	0	1
specI_v3_Cluster6310	44930.SAMN05443661	0	0	0	0	0	0	0	0
specI_v3_Cluster6310	797304.SAMN02232042	0	1	0	0	0	0	0	0
specI_v3_Cluster6310	797304.SAMN02471625	0	0	0	0	0	0	0	0
specI_v3_Cluster6311	451.SAMEA2785665	0	0	0	0	0	0	0	0
specI_v3_Cluster6311	451.SAMN02982997	0	0	0	0	0	0	0	0
specI_v3_Cluster6311	451.SAMN03486958	0	0	0	0	1	0	0	0
specI_v3_Cluster6311	451.SAMN04274784	0	0	0	0	1	0	0	1
specI_v3_Cluster6311	451.SAMN06645976	0	0	0	0	1	0	0	0
specI_v3_Cluster6311	451.SAMN06645977	0	0	0	0	1	0	0	0
specI_v3_Cluster6312	45242.SAMN05444420	0	0	0	0	0	0	0	0
specI_v3_Cluster6312	641143.SAMN02595375	0	0	0	0	0	0	0	0
specI_v3_Cluster6312	936370.SAMN00828795	0	0	0	0	0	0	0	0
specI_v3_Cluster6313	45243.SAMN04435862	0	0	0	0	1	0	0	0
specI_v3_Cluster6313	45243.SAMN05444369	0	0	0	0	0	0	0	0
specI_v3_Cluster6314	453.SAMN03486951	0	0	0	0	0	0	0	0
specI_v3_Cluster6314	453.SAMN04274773	0	0	0	0	0	0	0	0
specI_v3_Cluster6315	456.SAMN03486956	0	1	0	1	0	0	0	0
specI_v3_Cluster6315	456.SAMN04274780	0	1	0	1	0	0	0	0
specI_v3_Cluster6316	457402.SAMN02463770	0	0	0	0	1	0	0	0
specI_v3_Cluster6316	552396.SAMN02463815	0	0	0	0	1	0	0	1
specI_v3_Cluster6317	460384.SAMN05216313	0	0	0	0	0	0	0	0
specI_v3_Cluster6317	518636.SAMN00008804	0	0	0	0	0	0	0	0
specI_v3_Cluster6318	464.SAMN03486957	1	1	0	1	0	0	0	0
specI_v3_Cluster6318	464.SAMN04274775	1	1	0	1	0	0	0	0
specI_v3_Cluster6318	464.SAMN05421777	0	0	0	0	0	0	0	0
specI_v3_Cluster6319	464029.SAMN04487976	0	0	0	0	0	0	0	0
specI_v3_Cluster6319	464029.SAMN05832484	0	0	0	0	1	0	0	0
specI_v3_Cluster6320	466.SAMN04274783	0	1	0	0	0	0	0	0
specI_v3_Cluster6321	467210.SAMN04108634	0	0	0	0	1	0	0	0
specI_v3_Cluster6321	861454.SAMN02299439	0	0	0	0	1	0	0	0
specI_v3_Cluster6322	469382.SAMN00002580	0	0	0	0	0	0	0	0
specI_v3_Cluster6323	47500.SAMEA2602737	0	0	0	0	0	0	0	0
specI_v3_Cluster6323	47500.SAMN03329519	1	0	0	0	0	0	0	0
specI_v3_Cluster6323	47500.SAMN03329520	0	0	0	0	0	0	0	0
specI_v3_Cluster6323	47500.SAMN03854604	0	0	0	0	0	0	0	0
specI_v3_Cluster6323	47500.SAMN03940008	1	0	0	0	0	0	0	0
specI_v3_Cluster6323	47500.SAMN04487909	0	0	0	0	0	0	0	0
specI_v3_Cluster6324	649747.SAMN02436721	0	0	0	0	1	0	0	0
specI_v3_Cluster6325	478.SAMN04994741	0	0	0	0	1	0	0	0
specI_v3_Cluster6325	478.SAMN05214002	0	0	0	0	1	0	0	0
specI_v3_Cluster6325	478.SAMN05214262	0	0	0	0	1	0	0	1
specI_v3_Cluster6326	478009.SAMEA3138275	0	0	0	0	0	0	0	0
specI_v3_Cluster6326	64091.SAMN02604216	0	0	0	0	0	0	0	0
specI_v3_Cluster6327	480418.SAMN02900753	0	0	0	0	1	0	0	1
specI_v3_Cluster6327	480418.SAMN03481272	0	0	0	0	1	0	0	1
specI_v3_Cluster6328	483545.SAMN04009169	0	0	0	0	0	0	0	0
specI_v3_Cluster6329	665004.SAMN03840822	0	0	0	0	0	0	0	0
specI_v3_Cluster6330	485917.SAMN01909281	0	0	0	0	0	0	0	0
specI_v3_Cluster6330	485917.SAMN02598456	0	0	0	0	0	0	0	0
specI_v3_Cluster6331	494016.SAMN04487965	0	0	0	0	0	0	0	0
specI_v3_Cluster6332	658218.SAMN05216562	0	0	0	0	0	0	0	0
specI_v3_Cluster6333	496833.SAMD00060938	0	0	0	0	0	0	0	0
specI_v3_Cluster6333	637387.SAMN02603257	0	0	0	0	1	0	0	1
specI_v3_Cluster6333	943945.SAMN02604339	0	0	0	0	1	0	0	1
specI_v3_Cluster6334	49896.SAMN05444368	0	0	0	0	0	0	0	0
specI_v3_Cluster6334	891968.SAMN02261375	0	1	0	0	0	0	0	0
specI_v3_Cluster6335	502682.SAMN03480138	0	1	0	0	0	0	0	0
specI_v3_Cluster6335	502682.SAMN05967050	0	1	0	0	0	0	0	0
specI_v3_Cluster6336	504487.SAMD00017331	0	0	0	0	0	0	0	0
specI_v3_Cluster6336	504487.SAMD00017332	0	0	0	0	0	0	0	0
specI_v3_Cluster6336	504487.SAMD00020220	0	0	0	0	0	0	0	0
specI_v3_Cluster6337	504798.SAMN05192558	0	0	0	0	0	0	0	0
specI_v3_Cluster6337	504798.SAMN05421871	0	0	0	0	0	0	0	0
specI_v3_Cluster6338	505345.SAMN03220398	0	0	0	0	1	0	0	0
specI_v3_Cluster6338	505345.SAMN03220405	0	0	0	0	1	0	0	0
specI_v3_Cluster6338	505345.SAMN03220406	0	0	0	0	1	0	0	0
specI_v3_Cluster6339	505341.SAMN03218671	0	0	0	0	1	0	0	0
specI_v3_Cluster6339	505341.SAMN03220412	0	0	0	0	1	0	0	0
specI_v3_Cluster6339	505341.SAMN03220413	0	0	0	0	1	0	0	0
specI_v3_Cluster6340	510955.SAMN03145166	1	0	0	0	0	0	0	0
specI_v3_Cluster6340	631455.SAMN05421638	0	0	0	0	0	0	0	0
specI_v3_Cluster6341	51669.SAMN03846930	0	0	0	0	0	0	0	0
specI_v3_Cluster6341	51669.SAMN04457852	0	0	0	0	0	0	0	0
specI_v3_Cluster6341	945021.SAMD00061109	0	0	0	0	0	0	0	0
specI_v3_Cluster6342	517719.SAMN05216183	0	0	0	0	0	0	0	0
specI_v3_Cluster6342	517719.SAMN05421762	0	0	0	0	0	0	0	0
specI_v3_Cluster6343	518766.SAMN00002700	0	1	0	0	0	0	0	0
specI_v3_Cluster6343	762569.SAMN02597157	0	0	0	0	0	0	0	0
specI_v3_Cluster6343	762570.SAMN02261379	1	1	0	0	0	0	0	0
specI_v3_Cluster6344	523841.SAMN02603397	0	0	0	0	0	0	0	0
specI_v3_Cluster6344	523841.SAMN02724739	0	1	0	0	0	0	0	0
specI_v3_Cluster6345	662479.SAMN02471642	0	0	0	0	0	0	0	0
specI_v3_Cluster6346	525146.SAMN00001882	0	0	0	0	1	0	0	0
specI_v3_Cluster6346	876.SAMN02910291	0	0	0	0	0	0	0	0
specI_v3_Cluster6347	525247.SAMN03018620	0	0	0	0	1	0	0	0
specI_v3_Cluster6347	87541.SAMN03842031	0	0	0	0	1	0	0	0
specI_v3_Cluster6347	87541.SAMN04419111	0	0	0	0	1	0	0	1
specI_v3_Cluster6348	525256.SAMN00001474	0	0	0	0	0	0	0	0
specI_v3_Cluster6348	525256.SAMN02471011	0	0	0	0	1	0	0	0
specI_v3_Cluster6348	82135.SAMN03801594	0	0	0	0	1	0	0	0
specI_v3_Cluster6348	82135.SAMN03842164	0	0	0	0	1	0	0	0
specI_v3_Cluster6349	525328.SAMN00139432	0	0	0	0	1	0	0	0
specI_v3_Cluster6349	525328.SAMN02369401	0	0	0	0	1	0	0	0
specI_v3_Cluster6349	665945.SAMN02463801	0	0	0	0	0	0	0	0
specI_v3_Cluster6349	713605.SAMN02470230	0	0	0	0	1	0	0	0
specI_v3_Cluster6349	879295.SAMN00115034	0	0	0	0	1	0	0	0
specI_v3_Cluster6349	879296.SAMN00115035	0	0	0	0	1	0	0	0
specI_v3_Cluster6349	879297.SAMN00115036	0	0	0	0	1	0	0	0
specI_v3_Cluster6349	879298.SAMN00115037	0	0	0	0	1	0	0	0
specI_v3_Cluster6349	879299.SAMN00115038	0	0	0	0	1	0	0	0
specI_v3_Cluster6349	879300.SAMN00115040	0	0	0	0	1	0	0	0
specI_v3_Cluster6349	879301.SAMN00115039	0	0	0	0	1	0	0	0
specI_v3_Cluster6349	879302.SAMN00115041	0	0	0	0	1	0	0	0
specI_v3_Cluster6349	879303.SAMN00115042	0	0	0	0	1	0	0	0
specI_v3_Cluster6349	879304.SAMN00115043	0	0	0	0	1	0	0	0
specI_v3_Cluster6349	888801.SAMN00216799	0	0	0	0	1	0	0	0
specI_v3_Cluster6349	928327.SAMN00138211	0	0	0	0	1	0	0	0
specI_v3_Cluster6349	928328.SAMN00138212	0	0	0	0	1	0	0	0
specI_v3_Cluster6350	525372.SAMN00002244	0	0	0	0	1	0	0	0
specI_v3_Cluster6350	525373.SAMN00001488	0	0	0	0	1	0	0	0
specI_v3_Cluster6351	52560.SAMN04488082	0	0	0	0	0	0	0	0
specI_v3_Cluster6352	52561.SAMN05421830	0	0	0	0	0	0	0	0
specI_v3_Cluster6353	525897.SAMN00002602	1	0	0	0	1	0	0	0
specI_v3_Cluster6354	529704.SAMN02927913	0	0	0	0	0	0	0	0
specI_v3_Cluster6354	529704.SAMN04487997	0	0	0	0	0	0	0	0
specI_v3_Cluster6355	53463.SAMN05444389	0	0	0	0	0	0	0	0
specI_v3_Cluster6356	65735.SAMN04488075	0	0	0	0	0	0	0	0
specI_v3_Cluster6357	53501.SAMEA3530152	0	1	0	0	0	0	0	0
specI_v3_Cluster6357	53501.SAMN04488043	0	0	0	0	0	0	0	0
specI_v3_Cluster6358	537970.SAMN00004577	0	0	0	0	0	0	0	0
specI_v3_Cluster6358	537970.SAMN02463679	0	0	0	0	0	0	0	0
specI_v3_Cluster6359	538381.SAMN05382876	0	0	0	0	0	0	0	0
specI_v3_Cluster6359	538381.SAMN05382895	0	0	0	0	0	0	0	0
specI_v3_Cluster6360	53952.SAMN03324162	0	1	0	0	0	0	0	0
specI_v3_Cluster6361	69014.SAMD00061071	0	0	0	0	0	0	0	0
specI_v3_Cluster6362	540747.SAMN03481072	0	1	0	0	0	0	0	0
specI_v3_Cluster6362	540747.SAMN04488031	0	0	0	0	0	0	0	0
specI_v3_Cluster6362	540747.SAMN04965936	0	0	0	0	1	0	0	0
specI_v3_Cluster6363	54121.SAMN04488596	0	0	0	0	0	0	0	0
specI_v3_Cluster6363	54121.SAMN04488598	0	0	0	0	0	0	0	0
specI_v3_Cluster6363	54121.SAMN04488599	0	0	0	0	0	0	0	0
specI_v3_Cluster6363	54121.SAMN04515650	0	0	0	0	0	0	0	0
specI_v3_Cluster6363	54121.SAMN04515651	0	0	0	0	0	0	0	0
specI_v3_Cluster6363	54121.SAMN04515652	0	0	0	0	0	0	0	0
specI_v3_Cluster6363	54121.SAMN04515653	0	0	0	0	0	0	0	0
specI_v3_Cluster6363	54121.SAMN04515654	0	0	0	0	0	0	0	0
specI_v3_Cluster6363	54121.SAMN04515655	0	0	0	0	0	0	0	0
specI_v3_Cluster6364	543877.SAMN03764476	0	1	0	0	0	0	0	0
specI_v3_Cluster6364	543877.SAMN04226661	0	1	0	0	0	0	0	0
specI_v3_Cluster6365	546271.SAMN00008859	0	0	0	0	0	0	0	0
specI_v3_Cluster6365	546271.SAMN00713607	0	0	0	0	0	0	0	0
specI_v3_Cluster6365	936381.SAMN00828796	0	0	0	0	0	0	0	0
specI_v3_Cluster6366	548479.SAMN00001505	0	0	0	0	1	0	0	0
specI_v3_Cluster6366	585198.SAMN00117214	0	0	0	0	1	0	0	0
specI_v3_Cluster6366	887326.SAMN00217011	0	0	0	0	1	0	0	0
specI_v3_Cluster6366	887899.SAMN00253295	0	0	0	0	1	0	0	0
specI_v3_Cluster6367	553207.SAMN00001942	0	0	0	0	1	0	0	1
specI_v3_Cluster6367	566549.SAMN00008817	0	0	0	0	1	0	0	0
specI_v3_Cluster6368	553220.SAMN00000715	0	0	0	0	1	0	0	0
specI_v3_Cluster6368	824.SAMN03862076	0	0	0	0	1	0	0	0
specI_v3_Cluster6369	553311.SAMN05216231	0	0	0	0	0	0	0	0
specI_v3_Cluster6369	621109.SAMN05216232	0	0	0	0	0	0	0	0
specI_v3_Cluster6370	556269.SAMN02463717	0	0	0	0	1	0	0	0
specI_v3_Cluster6370	556269.SAMN06036220	0	0	0	0	1	0	0	0
specI_v3_Cluster6370	847.SAMN06036219	0	0	0	0	1	0	0	0
specI_v3_Cluster6371	556287.SAMN02743496	0	0	0	0	1	0	0	0
specI_v3_Cluster6371	556287.SAMN02847832	0	0	0	0	1	0	0	0
specI_v3_Cluster6371	556287.SAMN03004265	0	0	0	0	1	0	0	0
specI_v3_Cluster6371	556287.SAMN04169026	0	0	0	0	1	0	0	0
specI_v3_Cluster6371	556287.SAMN04493263	0	0	0	0	1	0	0	0
specI_v3_Cluster6371	556287.SAMN04500800	0	0	0	0	1	0	0	0
specI_v3_Cluster6371	658172.SAMN02604277	0	0	0	0	1	0	0	0
specI_v3_Cluster6372	558173.SAMN02256506	1	1	1	0	1	0	0	0
specI_v3_Cluster6372	558173.SAMN02356458	1	0	1	0	0	0	0	0
specI_v3_Cluster6373	561180.SAMN02299421	0	0	0	0	1	0	0	0
specI_v3_Cluster6373	561180.SAMN02442014	0	0	0	0	0	0	0	0
specI_v3_Cluster6373	561180.SAMN02673434	0	0	0	0	1	0	0	0
specI_v3_Cluster6374	571166.SAMN02440717	0	0	0	0	0	0	0	0
specI_v3_Cluster6374	999627.SAMN05216236	0	0	0	0	0	0	0	0
specI_v3_Cluster6375	573024.SAMN05216208	0	0	0	0	0	0	0	0
specI_v3_Cluster6375	573024.SAMN05421666	0	0	0	0	0	0	0	0
specI_v3_Cluster6376	573058.SAMN00017477	0	0	0	0	0	0	0	0
specI_v3_Cluster6377	997350.SAMN02299448	0	0	0	0	0	0	0	0
specI_v3_Cluster6378	576117.SAMN04432131	0	1	0	0	0	0	0	0
specI_v3_Cluster6378	576117.SAMN04488138	0	0	0	0	0	0	0	0
specI_v3_Cluster6379	580327.SAMN00002542	0	0	0	0	0	0	0	0
specI_v3_Cluster6379	698948.SAMN02261387	0	0	0	0	0	0	0	0
specI_v3_Cluster6380	582744.SAMN02598498	0	1	0	0	0	0	0	0
specI_v3_Cluster6380	887061.SAMN02603013	1	0	0	0	0	0	0	0
specI_v3_Cluster6381	585199.SAMN00139192	0	0	0	0	1	0	0	0
specI_v3_Cluster6381	596328.SAMN00002501	0	0	0	0	1	0	0	1
specI_v3_Cluster6381	866770.SAMN00100748	0	0	0	0	1	0	0	0
specI_v3_Cluster6381	871571.SAMN00216800	0	0	0	0	1	0	0	0
specI_v3_Cluster6382	585503.SAMN00138948	0	0	0	0	1	0	0	0
specI_v3_Cluster6382	702437.SAMN02463846	0	0	0	0	0	0	0	0
specI_v3_Cluster6383	585524.SAMN00262700	0	0	0	0	1	0	0	0
specI_v3_Cluster6383	585524.SAMN02369499	0	0	0	0	0	0	0	0
specI_v3_Cluster6383	83683.SAMN06339751	0	0	0	0	0	0	1	0
specI_v3_Cluster6384	588319.SAMN02744072	0	0	0	0	0	0	0	0
specI_v3_Cluster6385	913025.SAMN00203929	0	0	0	0	0	0	0	0
specI_v3_Cluster6386	588898.SAMN05417698	0	0	0	0	0	0	0	0
specI_v3_Cluster6387	591023.SAMN02470283	0	0	0	0	1	0	0	0
specI_v3_Cluster6387	637911.SAMN02470284	0	0	0	0	0	0	0	0
specI_v3_Cluster6388	595593.SAMN03010510	0	0	0	0	0	0	0	0
specI_v3_Cluster6388	656366.SAMN04489740	0	0	0	0	0	0	0	0
specI_v3_Cluster6389	596152.SAMN02261362	0	0	0	0	0	0	0	0
specI_v3_Cluster6390	644968.SAMN02256536	0	1	0	0	0	0	0	0
specI_v3_Cluster6391	59620.SAMEA3545293	0	0	0	0	1	0	0	0
specI_v3_Cluster6391	59620.SAMEA3545340	0	0	0	0	1	0	0	0
specI_v3_Cluster6392	596323.SAMN00004572	0	0	0	0	1	0	0	0
specI_v3_Cluster6392	714315.SAMN02597279	0	0	0	0	1	0	0	1
specI_v3_Cluster6393	59748.SAMEA3138281	0	0	0	0	1	0	0	0
specI_v3_Cluster6393	980422.SAMN02603946	0	0	0	0	0	0	0	0
specI_v3_Cluster6394	59750.SAMN04113082	0	0	0	0	1	0	0	0
specI_v3_Cluster6394	59750.SAMN04216957	0	0	0	0	1	0	0	0
specI_v3_Cluster6395	604330.SAMN04487824	0	0	0	0	0	0	0	0
specI_v3_Cluster6395	604330.SAMN04489857	0	0	0	0	0	0	0	0
specI_v3_Cluster6396	608538.SAMD00060961	0	0	0	0	0	0	0	0
specI_v3_Cluster6396	608538.SAMN00191234	0	0	0	0	0	0	0	0
specI_v3_Cluster6397	619304.SAMN04074909	1	1	1	0	0	0	0	0
specI_v3_Cluster6397	619304.SAMN05421760	0	0	0	0	0	0	0	0
specI_v3_Cluster6398	626523.SAMN00008860	0	0	0	0	1	0	0	0
specI_v3_Cluster6398	936574.SAMN02641571	0	0	0	0	0	0	0	0
specI_v3_Cluster6399	626937.SAMN04498914	0	0	0	0	1	0	0	0
specI_v3_Cluster6399	626937.SAMN04633401	0	0	0	0	1	0	0	0
specI_v3_Cluster6399	626937.SAMN05257106	0	0	0	0	1	0	0	0
specI_v3_Cluster6400	630626.SAMD00041804	0	0	0	0	0	0	0	0
specI_v3_Cluster6400	630626.SAMN02603253	0	0	0	0	0	0	0	0
specI_v3_Cluster6401	637679.SAMN04432129	1	1	1	0	0	0	0	0
specI_v3_Cluster6401	637679.SAMN04488071	0	0	0	0	0	0	0	0
specI_v3_Cluster6402	712538.SAMN03704032	0	0	0	0	1	0	0	0
specI_v3_Cluster6402	713030.SAMN04435856	0	0	0	0	1	0	0	0
specI_v3_Cluster6402	864563.SAMN02299442	0	0	0	0	1	0	0	0
specI_v3_Cluster6403	638302.SAMN00189217	0	0	0	0	1	0	0	0
specI_v3_Cluster6404	641665.SAMN05216262	0	0	0	0	0	0	0	0
specI_v3_Cluster6404	641665.SAMN06626651	0	1	0	0	0	0	0	0
specI_v3_Cluster6405	644107.SAMN02436218	0	1	0	0	0	0	0	0
specI_v3_Cluster6405	644107.SAMN05444404	0	0	0	0	0	0	0	0
specI_v3_Cluster6406	645273.SAMN04487900	0	0	0	0	0	0	0	0
specI_v3_Cluster6406	645274.SAMN04487901	0	0	0	0	0	0	0	0
specI_v3_Cluster6407	648757.SAMN00007427	0	0	0	0	0	0	0	0
specI_v3_Cluster6408	858455.SAMN02375020	0	1	0	0	0	0	0	0
specI_v3_Cluster6409	651182.SAMEA2272293	0	0	0	0	0	0	0	0
specI_v3_Cluster6409	90732.SAMN04487931	0	0	0	0	0	0	0	0
specI_v3_Cluster6410	653954.SAMN05729391	1	0	0	0	0	0	0	0
specI_v3_Cluster6410	745310.SAMN02603295	0	0	0	0	0	0	0	0
specI_v3_Cluster6411	665571.SAMN02603259	0	0	0	0	0	0	0	0
specI_v3_Cluster6411	869211.SAMN00191235	0	1	0	0	0	0	0	0
specI_v3_Cluster6412	66692.SAMD00061074	0	0	0	0	0	0	0	0
specI_v3_Cluster6412	79880.SAMD00048428	0	0	0	0	0	0	0	0
specI_v3_Cluster6412	79880.SAMN02719561	0	0	0	0	0	0	0	0
specI_v3_Cluster6412	79880.SAMN03463611	1	0	0	0	0	0	0	0
specI_v3_Cluster6412	866786.SAMN05192535	0	0	0	0	0	0	0	0
specI_v3_Cluster6413	669502.SAMN02603760	0	0	0	0	1	0	0	0
specI_v3_Cluster6413	669502.SAMN03999420	0	0	0	0	1	0	0	0
specI_v3_Cluster6414	671223.SAMN05413927	0	0	0	0	1	0	0	0
specI_v3_Cluster6414	765109.SAMN00189218	0	0	0	0	1	0	0	0
specI_v3_Cluster6414	765123.SAMN00189212	0	0	0	0	1	0	0	0
specI_v3_Cluster6414	765124.SAMN00189213	0	0	0	0	1	0	0	0
specI_v3_Cluster6414	999892.SAMN02471992	0	0	0	0	1	0	0	0
specI_v3_Cluster6415	67373.SAMN02645265	0	0	0	0	0	0	0	0
specI_v3_Cluster6415	67373.SAMN02645386	0	0	0	0	0	0	0	0
specI_v3_Cluster6416	675631.SAMN03649618	0	1	0	0	0	0	0	0
specI_v3_Cluster6416	765177.SAMN00103627	0	0	0	0	0	0	0	0
specI_v3_Cluster6417	676199.SAMD00022567	0	0	0	0	0	0	0	0
specI_v3_Cluster6418	676200.SAMD00022563	0	0	0	0	0	0	0	0
specI_v3_Cluster6419	680026.SAMN03766180	0	1	0	0	1	0	0	0
specI_v3_Cluster6420	875932.SAMN04262200	0	1	0	0	1	0	0	1
specI_v3_Cluster6421	858640.SAMN04571864	0	0	0	0	1	0	0	0
specI_v3_Cluster6422	686597.SAMN02471023	1	0	0	0	0	0	0	0
specI_v3_Cluster6422	686597.SAMN04450245	1	0	0	0	0	0	0	0
specI_v3_Cluster6423	694431.SAMN02769651	0	1	0	0	0	0	0	0
specI_v3_Cluster6423	79269.SAMN05660835	0	0	0	0	0	0	0	0
specI_v3_Cluster6424	694433.SAMN02261388	0	0	0	0	1	0	0	0
specI_v3_Cluster6424	984262.SAMN02602989	0	0	0	0	0	0	0	0
specI_v3_Cluster6425	696369.SAMN02441786	0	1	0	1	0	0	0	0
specI_v3_Cluster6425	868595.SAMN00713626	0	0	0	0	0	0	0	0
specI_v3_Cluster6426	69896.SAMEA4532330	0	0	0	0	0	0	0	0
specI_v3_Cluster6426	69896.SAMEA4532331	0	0	0	0	0	0	0	0
specI_v3_Cluster6427	699248.SAMN02428953	0	0	0	0	1	0	0	0
specI_v3_Cluster6427	699248.SAMN02469961	0	0	0	0	1	0	0	0
specI_v3_Cluster6428	708126.SAMD00035447	0	0	0	0	0	0	1	0
specI_v3_Cluster6428	708126.SAMD00035448	0	0	0	0	0	0	1	0
specI_v3_Cluster6428	708126.SAMN06241153	0	0	0	0	1	0	0	0
specI_v3_Cluster6429	708248.SAMEA3138343	0	0	0	0	1	0	0	0
specI_v3_Cluster6429	768700.SAMN02603730	0	0	0	0	1	0	0	0
specI_v3_Cluster6430	709797.SAMN02469695	0	0	0	0	0	0	0	0
specI_v3_Cluster6430	883079.SAMN02463899	0	0	0	0	1	0	0	0
specI_v3_Cluster6431	714067.SAMN05421790	0	0	0	0	0	0	0	0
specI_v3_Cluster6431	997346.SAMN00259688	0	0	0	0	1	0	0	0
specI_v3_Cluster6432	716544.SAMN02603402	0	0	0	0	0	0	0	0
specI_v3_Cluster6432	716544.SAMN04558133	0	0	0	0	1	0	0	0
specI_v3_Cluster6433	728005.SAMN03448634	0	0	0	0	0	0	0	0
specI_v3_Cluster6433	728005.SAMN04488059	0	0	0	0	0	0	0	0
specI_v3_Cluster6434	754436.SAMD00017309	0	0	0	0	0	0	0	0
specI_v3_Cluster6434	754436.SAMN03702598	0	1	0	0	0	0	0	0
specI_v3_Cluster6435	759362.SAMN02603460	1	0	0	0	0	0	0	0
specI_v3_Cluster6435	880591.SAMN02603012	0	0	0	0	0	0	0	0
specI_v3_Cluster6435	92945.SAMN04159244	0	0	0	0	0	0	0	0
specI_v3_Cluster6435	92945.SAMN05390006	0	0	0	0	0	0	0	0
specI_v3_Cluster6435	92945.SAMN05425368	1	0	0	0	0	0	0	0
specI_v3_Cluster6436	762051.SAMN02603394	0	0	0	0	0	0	0	0
specI_v3_Cluster6436	979982.SAMN02603135	0	0	0	0	0	0	0	0
specI_v3_Cluster6437	764291.SAMN02436559	0	0	0	0	1	0	0	1
specI_v3_Cluster6437	883168.SAMN02463892	0	0	0	0	0	0	0	0
specI_v3_Cluster6438	76636.SAMN02645225	0	0	0	0	1	0	0	0
specI_v3_Cluster6438	76636.SAMN02645226	0	0	0	0	1	0	0	0
specI_v3_Cluster6439	771875.SAMN02232021	0	0	0	0	0	0	0	0
specI_v3_Cluster6440	93466.SAMN02954477	0	1	0	0	0	0	0	0
specI_v3_Cluster6441	795797.SAMN02603490	0	0	0	0	0	0	1	0
specI_v3_Cluster6442	79604.SAMN02910314	0	0	0	0	0	0	0	0
specI_v3_Cluster6442	79604.SAMN03610232	0	0	0	0	1	0	0	0
specI_v3_Cluster6443	796606.SAMN02470993	0	0	0	0	0	0	0	0
specI_v3_Cluster6443	796606.SAMN02899989	1	0	0	0	0	0	0	0
specI_v3_Cluster6444	796937.SAMN00828788	0	0	0	0	0	0	0	0
specI_v3_Cluster6444	796937.SAMN02463877	0	0	0	0	0	0	0	0
specI_v3_Cluster6444	796937.SAMN02463878	0	0	0	0	0	0	0	0
specI_v3_Cluster6444	796937.SAMN02463879	0	0	0	0	0	0	0	0
specI_v3_Cluster6445	796943.SAMN02463872	0	0	0	0	0	0	0	0
specI_v3_Cluster6445	796945.SAMN00828777	0	0	0	0	1	0	0	0
specI_v3_Cluster6446	796944.SAMN02463873	0	0	0	0	0	0	0	0
specI_v3_Cluster6446	904296.SAMN00115116	0	0	0	0	1	0	0	0
specI_v3_Cluster6447	797209.SAMN02441396	0	0	0	0	0	0	0	0
specI_v3_Cluster6447	797209.SAMN02470763	0	0	0	0	0	0	0	0
specI_v3_Cluster6447	797209.SAMN05444342	0	0	0	0	0	0	0	0
specI_v3_Cluster6448	797419.SAMN04487908	0	0	0	0	0	0	0	0
specI_v3_Cluster6448	797419.SAMN05216556	0	0	0	0	0	0	0	0
specI_v3_Cluster6449	81569.SAMEA3522225	1	1	1	0	0	0	0	0
specI_v3_Cluster6449	81569.SAMEA3528420	1	1	1	0	0	0	0	0
specI_v3_Cluster6450	81857.SAMN02797769	0	0	0	0	0	0	0	0
specI_v3_Cluster6450	81857.SAMN02797771	0	0	0	0	0	0	0	0
specI_v3_Cluster6451	84022.SAMN03333331	1	0	1	0	0	0	0	0
specI_v3_Cluster6451	84022.SAMN03768360	1	0	0	0	0	0	0	0
specI_v3_Cluster6452	84292.SAMN03476113	1	0	0	0	0	0	0	0
specI_v3_Cluster6452	84292.SAMN05003931	1	0	0	0	0	0	0	0
specI_v3_Cluster6453	859144.SAMEA89877418	0	0	0	0	0	0	0	0
specI_v3_Cluster6454	859144.SAMN04544312	0	0	0	0	0	0	0	0
specI_v3_Cluster6455	859194.SAMN02603731	0	0	0	0	1	0	0	0
specI_v3_Cluster6455	941640.SAMEA2272171	0	0	0	0	0	0	0	0
specI_v3_Cluster6456	86105.SAMN03099662	0	0	0	0	1	0	0	0
specI_v3_Cluster6457	86106.SAMN03081459	0	0	0	0	1	0	0	0
specI_v3_Cluster6458	862515.SAMD00009951	0	0	0	0	0	0	0	0
specI_v3_Cluster6458	862515.SAMN00117235	0	0	0	0	1	0	0	0
specI_v3_Cluster6459	869213.SAMD00008733	0	0	0	0	0	0	0	0
specI_v3_Cluster6459	869213.SAMN02597284	1	1	1	0	0	0	0	0
specI_v3_Cluster6460	874156.SAMN03481547	0	1	0	0	0	0	0	0
specI_v3_Cluster6460	874156.SAMN03656146	0	1	0	0	0	0	0	0
specI_v3_Cluster6461	880073.SAMN02261371	0	0	0	0	0	0	0	0
specI_v3_Cluster6461	880073.SAMN05946030	0	0	0	0	0	0	0	0
specI_v3_Cluster6462	882080.SAMN02441411	1	0	0	0	0	0	0	0
specI_v3_Cluster6462	882084.SAMN02256527	1	0	0	0	0	0	0	0
specI_v3_Cluster6462	928729.SAMN02256397	0	0	0	0	0	0	0	0
specI_v3_Cluster6463	882082.SAMN02256534	0	0	0	0	0	0	0	0
specI_v3_Cluster6464	928724.SAMN02441787	0	0	0	0	0	0	0	0
specI_v3_Cluster6465	883096.SAMN02463902	0	0	0	0	1	0	0	0
specI_v3_Cluster6465	883098.SAMN02463903	0	0	0	0	1	0	0	0
specI_v3_Cluster6466	888727.SAMN02641587	0	0	0	0	0	0	0	0
specI_v3_Cluster6466	888727.SAMN03704030	0	0	0	0	1	0	0	0
specI_v3_Cluster6467	883109.SAMN02463880	0	0	0	0	1	0	0	0
specI_v3_Cluster6468	888062.SAMN00260258	0	0	0	0	1	0	0	0
specI_v3_Cluster6468	910314.SAMN00116779	0	0	0	0	1	0	0	0
specI_v3_Cluster6469	888064.SAMN00215989	0	0	0	0	1	0	0	0
specI_v3_Cluster6469	888064.SAMN03267176	0	0	0	0	0	0	1	0
specI_v3_Cluster6470	89059.SAMEA4527927	0	0	0	0	0	0	1	0
specI_v3_Cluster6470	89059.SAMN02797774	0	0	0	0	0	0	1	0
specI_v3_Cluster6471	906888.SAMD00017320	0	0	0	0	0	0	0	0
specI_v3_Cluster6471	906888.SAMD00017326	0	0	0	0	0	0	0	0
specI_v3_Cluster6471	906888.SAMD00017335	0	0	0	0	0	0	0	0
specI_v3_Cluster6471	906888.SAMN02911279	0	0	0	0	1	0	0	0
specI_v3_Cluster6472	906888.SAMD00017327	0	0	0	0	0	0	0	0
specI_v3_Cluster6472	906888.SAMD00017328	0	0	0	0	0	0	0	0
specI_v3_Cluster6473	932036.SAMN02261283	0	1	0	1	0	0	0	0
specI_v3_Cluster6474	928856.SAMEA3532111	0	1	0	0	0	0	0	0
specI_v3_Cluster6474	928856.SAMN04488049	0	0	0	0	0	0	0	0
specI_v3_Cluster6475	929558.SAMN02436272	0	1	0	0	0	0	0	0
specI_v3_Cluster6475	929558.SAMN02470075	0	0	0	0	0	0	0	0
specI_v3_Cluster6476	930124.SAMN05934487	0	0	0	0	0	0	0	0
specI_v3_Cluster6476	935837.SAMN02584959	0	0	0	0	0	0	0	0
specI_v3_Cluster6477	931222.SAMN02203836	0	0	0	0	0	0	0	0
specI_v3_Cluster6477	990068.SAMN02203749	0	0	0	0	0	0	0	0
specI_v3_Cluster6477	990069.SAMN02203750	0	0	0	0	0	0	0	0
specI_v3_Cluster6477	990070.SAMN02203751	0	0	0	0	0	0	0	0
specI_v3_Cluster6477	990072.SAMN02203849	0	0	0	0	0	0	0	0
specI_v3_Cluster6477	990073.SAMN02203850	0	0	0	0	0	0	0	0
specI_v3_Cluster6478	936594.SAMN00828783	0	0	0	0	0	0	0	0
specI_v3_Cluster6478	936595.SAMN02463955	0	0	0	0	1	0	0	0
specI_v3_Cluster6478	936596.SAMN02597440	0	0	0	0	0	0	0	0
specI_v3_Cluster6479	938278.PRJEB70	0	0	0	0	0	0	0	0
specI_v3_Cluster6479	938294.PRJEB55	0	0	0	0	0	0	0	0
specI_v3_Cluster6480	938405.SAMN02927895	0	0	0	0	0	0	0	0
specI_v3_Cluster6480	938405.SAMN04487779	0	0	0	0	0	0	0	0
specI_v3_Cluster6481	959.SAMN04521034	0	0	0	0	0	0	0	0
specI_v3_Cluster6481	959.SAMN04521036	0	0	0	0	0	0	0	0
specI_v3_Cluster6482	96345.SAMN03983344	1	0	0	0	0	0	0	0
specI_v3_Cluster6482	96345.SAMN04009762	1	0	0	0	0	0	0	0
specI_v3_Cluster6483	980251.SAMN03253105	0	0	0	0	0	0	0	0
specI_v3_Cluster6483	980254.SAMN03253104	0	0	0	0	0	0	0	0
specI_v3_Cluster6484	983920.SAMN02441732	0	0	0	0	0	0	0	0
specI_v3_Cluster6484	983920.SAMN02470891	0	0	0	0	0	0	0	0
specI_v3_Cluster6485	989403.SAMN04147116	0	1	0	0	1	0	0	0
specI_v3_Cluster6485	989403.SAMN05421798	0	0	0	0	0	0	0	0
specI_v3_Cluster6486	991789.SAMN02745151	0	0	0	0	0	0	0	0
specI_v3_Cluster6486	991789.SAMN04437875	1	0	1	0	0	0	0	0
specI_v3_Cluster6487	996801.SAMN04390149	0	0	0	0	0	0	0	0
specI_v3_Cluster6487	996801.SAMN06240835	0	0	0	0	1	0	0	0
specI_v3_Cluster6488	999552.SAMN02769646	0	1	0	0	0	0	0	0
specI_v3_Cluster6489	999611.SAMN02441453	0	0	0	0	0	0	0	0
specI_v3_Cluster6490	1001240.SAMN02863076	1	1	0	0	0	0	0	0
specI_v3_Cluster6491	1001994.SAMN02470178	1	0	0	0	0	0	0	0
specI_v3_Cluster6492	1002339.SAMN00259686	0	0	0	0	1	0	0	0
specI_v3_Cluster6493	1002526.SAMN05216578	0	0	0	0	0	0	0	0
specI_v3_Cluster6494	1002672.SAMN02603337	0	0	0	0	0	0	0	0
specI_v3_Cluster6495	1003.SAMN04488541	0	0	0	0	0	0	0	0
specI_v3_Cluster6496	1004.SAMN05661012	0	0	0	0	0	0	0	0
specI_v3_Cluster6497	1004156.SAMN04504644	0	1	0	0	0	0	0	0
specI_v3_Cluster6498	1004316.SAMN04029016	0	1	0	0	1	0	0	0
specI_v3_Cluster6499	1004326.SAMN03339753	0	1	0	0	1	0	0	0
specI_v3_Cluster6500	1005057.SAMN02604330	0	0	0	0	1	0	0	0
specI_v3_Cluster6501	1005090.SAMN02604329	0	0	0	0	1	0	0	0
specI_v3_Cluster6502	1005944.SAMN05192576	0	0	0	0	0	0	0	0
specI_v3_Cluster6503	1005945.SAMN05216561	0	0	0	0	0	0	0	0
specI_v3_Cluster6504	1006006.SAMN02603221	1	1	1	0	0	0	0	0
specI_v3_Cluster6505	1007096.SAMD00036625	0	0	0	0	0	0	0	0
specI_v3_Cluster6506	1007105.SAMN02603906	0	0	0	0	0	0	0	0
specI_v3_Cluster6507	1007676.SAMN03734923	0	0	0	0	0	0	0	0
specI_v3_Cluster6509	1008305.SAMN04599355	1	0	1	0	0	0	0	0
specI_v3_Cluster6510	1008392.SAMN03609695	0	1	0	0	0	0	0	0
specI_v3_Cluster6511	1008457.SAMD00036610	0	0	0	0	0	0	0	0
specI_v3_Cluster6512	1009370.SAMN02469409	0	0	0	0	1	0	0	0
specI_v3_Cluster6513	1009412.SAMN02441636	0	0	0	0	0	0	0	0
specI_v3_Cluster6514	1009415.SAMN02441633	0	0	0	0	0	0	0	0
specI_v3_Cluster6515	1009708.SAMN02440508	0	1	0	0	0	0	0	0
specI_v3_Cluster6516	1009709.SAMN02441242	0	1	0	0	0	0	0	0
specI_v3_Cluster6517	1009711.SAMN02440511	0	1	0	0	0	0	0	0
specI_v3_Cluster6518	1010.SAMN05192578	0	0	0	0	0	0	0	0
specI_v3_Cluster6519	102125.SAMN02261354	0	1	0	0	0	0	0	0
specI_v3_Cluster6520	102127.SAMN02261249	0	0	0	0	0	0	0	0
specI_v3_Cluster6521	102129.SAMN02256520	0	0	0	0	0	0	0	0
specI_v3_Cluster6522	102232.SAMN02261353	0	0	0	0	0	0	0	0
specI_v3_Cluster6523	1028.SAMN05661096	0	0	0	0	0	0	0	0
specI_v3_Cluster6524	1028416.SAMEA3731239	1	0	0	0	0	0	0	0
specI_v3_Cluster6525	1028989.SAMD00019511	0	0	0	0	0	0	0	0
specI_v3_Cluster6526	1029756.SAMN02641510	0	1	0	0	0	0	0	0
specI_v3_Cluster6527	1030157.SAMN02470047	1	1	1	0	0	0	0	0
specI_v3_Cluster6528	1031564.SAMN03248541	0	0	0	0	0	0	0	0
specI_v3_Cluster6529	1032480.SAMD00061117	0	0	0	0	0	0	0	0
specI_v3_Cluster6530	1032488.SAMN02299457	0	0	0	0	0	0	0	0
specI_v3_Cluster6531	1033730.PRJEA82327	0	0	0	0	1	0	0	0
specI_v3_Cluster6532	1033734.SAMEA2272358	0	0	0	0	1	0	0	0
specI_v3_Cluster6533	1033736.PRJEA82613	0	0	0	0	0	0	0	0
specI_v3_Cluster6534	1033741.SAMEA3246152	0	0	0	0	1	0	0	0
specI_v3_Cluster6535	1033743.SAMEA2271960	0	0	0	0	1	0	0	0
specI_v3_Cluster6536	1033802.SAMN02472183	0	1	0	0	0	0	0	0
specI_v3_Cluster6537	1033810.SAMN02472186	1	0	1	0	0	0	0	0
specI_v3_Cluster6538	1034345.SAMEA2272806	0	0	0	0	1	0	0	0
specI_v3_Cluster6539	1034347.PRJEA68337	0	0	0	0	0	0	0	0
specI_v3_Cluster6540	1034769.SAMN02441697	0	0	0	0	0	0	0	0
specI_v3_Cluster6541	1034807.SAMEA3138411	0	0	0	0	0	0	0	0
specI_v3_Cluster6542	1034808.SAMN02469901	0	0	0	0	1	0	0	0
specI_v3_Cluster6543	1035195.SAMN02436928	0	0	0	0	1	0	0	0
specI_v3_Cluster6544	1036181.SAMN05421756	0	0	0	0	0	0	0	0
specI_v3_Cluster6545	1036674.SAMN02469973	0	0	0	0	0	0	0	0
specI_v3_Cluster6546	1037410.SAMN02469897	0	0	0	0	1	0	0	0
specI_v3_Cluster6547	1038014.SAMN04487910	0	0	0	0	0	0	0	0
specI_v3_Cluster6548	1040989.SAMN02441123	0	0	0	0	1	0	0	0
specI_v3_Cluster6549	1041504.SAMD00016607	0	0	0	0	0	0	0	0
specI_v3_Cluster6550	1041930.SAMN02603117	1	0	0	0	0	0	0	0
specI_v3_Cluster6551	1042156.SAMD00060994	0	0	0	0	0	0	0	0
specI_v3_Cluster6552	1042376.SAMN02470154	0	1	0	0	0	0	0	0
specI_v3_Cluster6553	1043205.SAMN02471205	0	0	0	0	0	0	0	0
specI_v3_Cluster6554	1044.SAMN02737001	0	0	0	0	0	0	0	0
specI_v3_Cluster6555	1045558.SAMN05216175	0	0	0	0	0	0	0	0
specI_v3_Cluster6556	1045774.SAMN05421872	0	0	0	0	0	0	0	0
specI_v3_Cluster6557	1045855.SAMN02603133	0	0	0	0	0	0	0	0
specI_v3_Cluster6558	1045877.SAMN03421272	0	1	0	0	0	0	0	0
specI_v3_Cluster6559	104623.SAMN02470747	0	1	0	0	0	0	0	0
specI_v3_Cluster6560	1046627.SAMN02469766	0	1	0	0	0	0	0	0
specI_v3_Cluster6561	104663.SAMN04488121	0	0	0	0	0	0	0	0
specI_v3_Cluster6562	1046714.SAMN02472144	0	1	0	0	0	0	0	0
specI_v3_Cluster6563	1047003.SAMN02441729	0	1	0	1	0	0	0	0
specI_v3_Cluster6564	1048205.SAMN03769207	0	0	0	0	1	0	0	0
specI_v3_Cluster6565	1048339.SAMN02261321	0	0	0	0	0	0	0	0
specI_v3_Cluster6566	1048340.SAMN05444487	0	0	0	0	0	0	0	0
specI_v3_Cluster6567	1048380.SAMD00055724	0	1	0	0	0	0	0	0
specI_v3_Cluster6568	1048983.SAMN02739847	1	0	0	0	0	0	0	0
specI_v3_Cluster6569	1049970.SAMN02436507	0	0	0	0	0	0	0	0
specI_v3_Cluster6570	1050174.SAMN03462986	0	0	0	0	1	0	0	0
specI_v3_Cluster6571	1050201.SAMN02261259	0	0	0	0	1	0	0	0
specI_v3_Cluster6572	1050202.SAMN02261292	1	0	0	0	0	0	0	0
specI_v3_Cluster6573	1054213.SAMN02299459	0	0	0	0	0	0	0	0
specI_v3_Cluster6574	1054217.SAMN02603168	0	0	0	0	1	0	0	0
specI_v3_Cluster6575	105559.SAMN02598531	0	1	0	0	0	0	0	0
specI_v3_Cluster6576	1056495.SAMN02261426	0	1	0	0	0	0	0	0
specI_v3_Cluster6577	1056816.SAMN02584923	0	0	0	0	0	0	0	0
specI_v3_Cluster6578	1058.SAMN05421783	0	0	0	0	0	0	0	0
specI_v3_Cluster6579	1068975.SAMN02440712	1	1	1	0	0	0	0	0
specI_v3_Cluster6580	1068980.SAMN02261308	0	0	0	0	0	0	0	0
specI_v3_Cluster6581	1069080.SAMN02261323	0	0	0	0	0	0	0	0
specI_v3_Cluster6582	1069081.SAMN05660197	0	0	0	0	0	0	0	0
specI_v3_Cluster6583	1069448.SAMN02745916	0	0	0	0	0	0	0	0
specI_v3_Cluster6584	1070130.SAMEA3725906	0	0	0	0	0	0	0	0
specI_v3_Cluster6585	1070319.SAMEA2272654	0	0	0	0	0	0	0	0
specI_v3_Cluster6587	1071054.SAMN03406599	0	0	0	0	0	0	0	0
specI_v3_Cluster6588	1071918.SAMN05421544	0	0	0	0	0	0	0	0
specI_v3_Cluster6589	1072256.SAMN03480647	0	0	0	0	1	0	0	0
specI_v3_Cluster6590	1073325.SAMN05444483	0	0	0	0	0	0	0	0
specI_v3_Cluster6591	1073327.SAMN04488108	0	0	0	0	0	0	0	0
specI_v3_Cluster6592	1073574.SAMD00041783	0	0	0	0	0	0	0	0
specI_v3_Cluster6593	1073842.SAMN04403367	0	1	0	0	0	0	0	0
specI_v3_Cluster6594	1073996.SAMN05444271	0	0	0	0	0	0	0	0
specI_v3_Cluster6595	1074488.SAMN02470219	0	0	0	0	0	0	1	0
specI_v3_Cluster6596	1074889.SAMN02604332	0	0	0	0	0	0	0	0
specI_v3_Cluster6597	1075090.SAMD00041822	0	0	0	0	0	0	0	0
specI_v3_Cluster6598	1075399.SAMN02604251	0	0	0	0	0	0	0	0
specI_v3_Cluster6599	1075402.SAMN04026263	1	0	1	0	0	0	0	0
specI_v3_Cluster6600	1075417.SAMN05421823	0	0	0	0	0	0	0	0
specI_v3_Cluster6601	107637.SAMN02841227	1	0	1	0	0	0	0	0
specI_v3_Cluster6602	1076588.SAMD00060997	0	0	0	0	0	0	0	0
specI_v3_Cluster6603	1076937.SAMN04488120	0	0	0	0	0	0	0	0
specI_v3_Cluster6604	1077144.SAMN02470218	0	0	0	0	0	0	1	0
specI_v3_Cluster6605	1077974.SAMD00041782	0	0	0	0	0	0	0	0
specI_v3_Cluster6606	1078085.SAMN02596733	0	0	0	0	1	0	0	0
specI_v3_Cluster6607	1078846.SAMN02261317	0	0	0	0	0	0	0	0
specI_v3_Cluster6608	1079859.SAMN04515674	0	0	0	0	0	0	0	0
specI_v3_Cluster6609	108003.SAMN06319236	1	1	1	0	0	0	0	0
specI_v3_Cluster6610	1080068.SAMD00045841	0	1	0	0	0	0	0	0
specI_v3_Cluster6611	1080071.SAMD00042493	0	0	0	0	1	0	0	0
specI_v3_Cluster6612	1080227.SAMN05007540	0	1	0	0	0	0	0	0
specI_v3_Cluster6613	1081644.SAMN02469920	0	1	0	0	0	0	0	0
specI_v3_Cluster6614	1082479.SAMN05216241	0	0	0	0	0	0	0	0
specI_v3_Cluster6615	108486.SAMN03197545	0	0	0	0	1	0	0	0
specI_v3_Cluster6616	1085028.SAMN01940911	0	1	0	0	0	0	0	0
specI_v3_Cluster6617	1085029.SAMN01940911	0	1	0	0	0	0	0	0
specI_v3_Cluster6618	1085623.SAMN02603857	0	1	0	0	0	0	0	0
specI_v3_Cluster6619	1086013.SAMN05421774	0	0	0	0	0	0	0	0
specI_v3_Cluster6620	1088767.SAMN06041775	1	0	0	0	0	0	0	0
specI_v3_Cluster6621	1088868.SAMN02470916	0	0	0	0	0	0	0	0
specI_v3_Cluster6622	1088869.SAMN02470912	0	0	0	0	1	0	0	0
specI_v3_Cluster6623	1089305.SAMN05444148	0	0	0	0	0	0	0	0
specI_v3_Cluster6624	1089439.SAMN02256423	0	0	0	0	0	0	0	0
specI_v3_Cluster6625	1089455.SAMD00041798	0	0	0	0	0	0	0	0
specI_v3_Cluster6626	1089547.SAMN02261300	0	0	0	0	0	0	0	0
specI_v3_Cluster6627	1089549.SAMN02597195	1	0	0	0	0	0	0	0
specI_v3_Cluster6628	1089550.SAMN02441591	0	0	0	0	0	0	0	0
specI_v3_Cluster6629	1089551.SAMN02441221	0	1	0	0	0	0	0	0
specI_v3_Cluster6630	1089552.SAMN02597269	0	0	0	0	0	0	0	0
specI_v3_Cluster6631	1090318.SAMN02441592	0	0	0	0	0	0	0	0
specI_v3_Cluster6632	1090319.SAMN02441573	0	0	0	0	0	0	0	0
specI_v3_Cluster6633	1090322.SAMN02597164	0	0	0	0	0	0	0	0
specI_v3_Cluster6634	1090615.SAMN04515671	0	0	0	0	0	0	0	0
specI_v3_Cluster6635	1091494.SAMEA3283107	0	0	0	0	0	0	0	0
specI_v3_Cluster6636	1094466.SAMEA3138809	0	0	0	0	0	0	0	0
specI_v3_Cluster6637	1094489.SAMN02604270	0	0	0	0	1	0	0	0
specI_v3_Cluster6638	1094551.SAMN02596909	0	0	0	0	1	0	0	0
specI_v3_Cluster6639	1094980.SAMN00739943	0	0	0	0	0	0	0	0
specI_v3_Cluster6640	1095025.SAMD00022564	0	0	0	0	0	0	0	0
specI_v3_Cluster6641	1095026.SAMD00022569	0	0	0	0	0	0	0	0
specI_v3_Cluster6642	1095552.SAMN02441220	0	0	0	0	0	0	0	0
specI_v3_Cluster6643	1095767.PRJEA82281	0	0	0	0	0	0	0	0
specI_v3_Cluster6644	1095772.PRJEA82329	0	0	0	0	0	0	0	0
specI_v3_Cluster6645	1095778.SAMN04489842	0	0	0	0	0	0	0	0
specI_v3_Cluster6647	1100.SAMN04571766	0	1	0	0	0	0	0	0
specI_v3_Cluster6648	1100700.SAMEA3448421	0	1	0	0	0	0	0	0
specI_v3_Cluster6649	1100705.SAMEA3448420	0	1	0	0	0	0	0	0
specI_v3_Cluster6650	1100720.SAMN02470021	0	1	0	0	0	0	0	0
specI_v3_Cluster6651	1101190.SAMN02256399	0	0	0	0	0	0	0	0
specI_v3_Cluster6652	1101193.SAMN02746044	0	0	0	0	0	0	0	0
specI_v3_Cluster6653	1101373.SAMN05194366	0	1	0	0	0	0	0	0
specI_v3_Cluster6654	110319.SAMN02470782	0	0	0	0	0	0	0	0
specI_v3_Cluster6655	1104324.SAMN02603094	0	1	0	0	0	0	0	0
specI_v3_Cluster6656	1104566.SAMN02441253	0	1	0	0	1	0	0	0
specI_v3_Cluster6657	1104568.SAMN02440391	0	0	0	0	0	0	0	0
specI_v3_Cluster6658	1104576.SAMN02441399	0	0	0	0	0	0	0	0
specI_v3_Cluster6659	1104605.SAMN02440940	0	0	0	0	0	0	0	0
specI_v3_Cluster6660	1104610.SAMN02441752	0	0	0	0	0	0	0	0
specI_v3_Cluster6661	1105367.SAMN02673274	1	0	0	0	0	0	0	0
specI_v3_Cluster6662	110663.SAMN02597268	0	0	0	0	0	0	0	0
specI_v3_Cluster6663	1108045.SAMD00041828	0	0	0	0	0	0	0	0
specI_v3_Cluster6664	1108812.SAMN04216937	0	0	0	0	1	0	0	0
specI_v3_Cluster6665	111015.SAMN04435863	0	0	0	0	1	0	0	0
specI_v3_Cluster6666	1110509.SAMN02603883	0	0	0	0	0	0	0	0
specI_v3_Cluster6667	1111069.SAMN02603100	0	0	0	0	0	0	0	0
specI_v3_Cluster6668	1111134.SAMN02436477	0	0	0	0	0	0	0	0
specI_v3_Cluster6669	1111454.SAMN02436562	0	0	0	0	0	0	0	0
specI_v3_Cluster6670	1111479.SAMN02441451	0	0	0	0	0	0	0	0
specI_v3_Cluster6671	1111676.SAMN02603733	0	0	0	0	0	0	0	0
specI_v3_Cluster6672	1111728.SAMN02440598	0	1	0	1	0	0	0	0
specI_v3_Cluster6673	1111729.SAMN02441223	0	0	0	0	1	0	0	1
specI_v3_Cluster6674	1111732.SAMN02597183	0	0	0	0	1	0	0	0
specI_v3_Cluster6675	1111735.SAMN02440603	1	1	1	0	0	0	0	0
specI_v3_Cluster6676	1111737.SAMN02440599	0	0	0	0	0	0	0	0
specI_v3_Cluster6677	1111738.SAMN02441562	0	0	0	0	0	0	0	0
specI_v3_Cluster6678	1112.SAMN05176187	0	1	0	1	0	0	0	0
specI_v3_Cluster6679	1112214.SAMN02470159	0	0	0	0	0	0	0	0
specI_v3_Cluster6680	1112215.SAMN02470161	1	0	0	0	0	0	0	0
specI_v3_Cluster6681	1112274.SAMN02597270	0	0	0	0	0	0	0	0
specI_v3_Cluster6682	1114263.SAMN02597192	0	1	0	1	0	0	0	0
specI_v3_Cluster6683	1114924.SAMN05216258	0	0	0	0	0	0	0	0
specI_v3_Cluster6684	111611.SAMN04267304	0	1	0	0	0	0	0	0
specI_v3_Cluster6685	1116213.SAMEA4532336	0	0	0	0	0	0	0	0
specI_v3_Cluster6686	1116369.SAMN02441719	0	1	0	0	0	0	0	0
specI_v3_Cluster6687	1116472.SAMN02469828	1	1	1	0	0	0	0	0
specI_v3_Cluster6688	1117314.SAMN02470923	0	0	0	0	0	0	0	0
specI_v3_Cluster6689	1117379.SAMN02471785	0	0	0	0	0	0	0	0
specI_v3_Cluster6690	1117702.SAMN04193360	0	1	0	0	0	0	0	0
specI_v3_Cluster6691	111780.SAMN02261352	0	0	0	0	0	0	0	0
specI_v3_Cluster6692	111781.SAMN02232033	0	0	0	0	0	0	0	0
specI_v3_Cluster6693	1118054.PRJEA82077	0	0	0	0	0	0	0	0
specI_v3_Cluster6694	1118059.PRJEA82277	0	0	0	0	0	0	0	0
specI_v3_Cluster6695	1118061.PRJEA82085	0	0	0	0	0	0	0	0
specI_v3_Cluster6696	1118062.PRJEA82275	0	0	0	0	1	0	0	0
specI_v3_Cluster6697	1118153.SAMN00761066	0	0	0	0	0	0	0	0
specI_v3_Cluster6698	1118202.SAMN05443429	0	0	0	0	0	0	0	0
specI_v3_Cluster6699	1120568.SAMN03785586	0	1	0	0	0	0	0	0
specI_v3_Cluster6700	1120658.SAMN03491740	1	0	0	0	0	0	0	0
specI_v3_Cluster6701	1120792.SAMN02584929	0	1	0	1	0	0	0	0
specI_v3_Cluster6702	1120917.SAMN02441381	0	0	0	0	1	0	0	0
specI_v3_Cluster6703	1120918.SAMN05216249	0	0	0	0	0	0	0	0
specI_v3_Cluster6704	1120919.SAMN02441211	0	0	0	0	0	0	0	0
specI_v3_Cluster6705	1120920.SAMN03080599	0	0	0	0	0	0	0	0
specI_v3_Cluster6706	1120923.SAMN02746095	0	0	0	0	0	0	0	0
specI_v3_Cluster6707	1120933.SAMN02441584	0	0	0	0	1	0	0	1
specI_v3_Cluster6708	1120934.SAMN02441015	1	0	0	0	0	0	0	0
specI_v3_Cluster6709	1120935.SAMN02441427	0	1	0	1	1	1	0	0
specI_v3_Cluster6710	1120936.SAMN02441315	1	0	0	0	0	0	0	0
specI_v3_Cluster6711	1120937.SAMN02441154	1	0	0	0	0	0	0	0
specI_v3_Cluster6712	1120943.SAMN02441199	0	0	0	0	1	0	0	0
specI_v3_Cluster6713	1120944.SAMN02745698	0	0	0	0	0	0	0	0
specI_v3_Cluster6714	1120946.SAMN02440611	0	0	0	0	1	0	1	1
specI_v3_Cluster6715	1120947.SAMN02441246	0	0	0	0	1	0	0	0
specI_v3_Cluster6716	1120948.SAMN02256421	1	0	0	0	0	0	0	0
specI_v3_Cluster6717	1120950.SAMN02440435	1	0	0	0	1	1	0	0
specI_v3_Cluster6718	1120951.SAMN02440880	0	1	0	0	0	0	0	0
specI_v3_Cluster6719	1120953.SAMN02441210	1	0	1	0	0	0	0	0
specI_v3_Cluster6720	1120954.SAMN02440892	1	0	1	0	0	0	0	0
specI_v3_Cluster6721	1120955.SAMN03080610	0	0	0	0	0	0	0	0
specI_v3_Cluster6722	1120956.SAMN02743903	0	0	0	0	0	0	0	0
specI_v3_Cluster6723	1120959.SAMN02441581	0	0	0	0	0	0	0	0
specI_v3_Cluster6724	1120963.SAMN02441017	0	1	0	0	0	0	0	0
specI_v3_Cluster6725	1120964.SAMD00016945	0	0	0	0	0	0	0	0
specI_v3_Cluster6726	1120965.SAMN02441202	1	0	1	0	0	0	0	0
specI_v3_Cluster6727	1120967.SAMN02440865	1	0	0	0	0	0	0	0
specI_v3_Cluster6728	1120968.SAMN02441203	0	1	0	0	0	0	0	0
specI_v3_Cluster6729	1120971.SAMN02440619	1	0	0	0	0	0	0	0
specI_v3_Cluster6730	1120972.SAMN02440806	0	0	0	0	1	1	0	0
specI_v3_Cluster6731	1120973.SAMN02441735	1	0	0	0	0	0	0	0
specI_v3_Cluster6732	1120975.SAMN02746064	0	0	0	0	0	0	0	0
specI_v3_Cluster6733	1120976.SAMN03080606	0	0	0	0	0	0	0	0
specI_v3_Cluster6734	1120978.SAMN02441698	0	0	0	0	0	0	0	0
specI_v3_Cluster6735	1120980.SAMN02746063	0	0	0	0	0	0	0	0
specI_v3_Cluster6736	1120983.SAMN02440442	0	0	0	0	1	0	0	0
specI_v3_Cluster6737	1120984.SAMN02584918	1	0	0	0	0	0	0	0
specI_v3_Cluster6738	1120988.SAMN02440755	0	0	0	0	1	0	0	0
specI_v3_Cluster6739	1120995.SAMN02745245	0	0	0	0	0	0	0	0
specI_v3_Cluster6740	1120996.SAMN02746066	0	0	0	0	0	0	0	0
specI_v3_Cluster6741	1120998.SAMN02441533	1	1	1	0	0	0	0	0
specI_v3_Cluster6742	1121002.SAMN02440807	1	0	0	0	0	0	0	0
specI_v3_Cluster6743	1121003.SAMN03080618	0	0	0	0	0	0	0	0
specI_v3_Cluster6744	1121004.SAMN02440573	0	1	0	1	0	0	0	0
specI_v3_Cluster6745	1121006.SAMN02440808	0	1	0	0	0	0	0	0
specI_v3_Cluster6746	1121007.SAMN02441476	0	1	0	0	0	0	0	0
specI_v3_Cluster6747	1121011.SAMN02440866	1	0	1	0	0	0	0	0
specI_v3_Cluster6748	1121012.SAMN02440812	1	1	1	0	0	0	0	0
specI_v3_Cluster6749	1121014.SAMN03004373	0	0	0	0	0	0	0	0
specI_v3_Cluster6750	1121016.SAMN02441700	0	0	0	0	0	0	0	0
specI_v3_Cluster6751	1121017.SAMN02441521	1	1	1	1	0	0	0	0
specI_v3_Cluster6752	1121019.SAMN02441477	0	0	0	0	0	0	0	0
specI_v3_Cluster6753	1121020.SAMN02743916	0	0	0	0	0	0	0	0
specI_v3_Cluster6754	1121023.SAMN02440747	0	0	0	0	1	0	0	0
specI_v3_Cluster6755	1121024.SAMN02441188	0	0	0	0	1	1	0	0
specI_v3_Cluster6756	1121025.SAMN02745249	0	0	0	0	0	0	0	0
specI_v3_Cluster6757	1121032.SAMN02441189	0	1	0	1	0	0	0	0
specI_v3_Cluster6758	1121033.SAMN02440867	1	0	0	0	0	0	0	0
specI_v3_Cluster6759	1121034.SAMN02440868	1	0	0	0	1	1	0	0
specI_v3_Cluster6760	1121085.SAMN02440621	1	1	1	1	0	0	0	0
specI_v3_Cluster6761	1121086.SAMN02441191	1	1	1	0	0	0	0	0
specI_v3_Cluster6762	1121087.SAMN02441192	0	1	0	1	0	0	0	0
specI_v3_Cluster6763	1121090.SAMN02441018	0	0	0	0	0	0	1	0
specI_v3_Cluster6764	1121091.SAMN02441478	0	0	0	0	0	0	0	0
specI_v3_Cluster6765	1121092.SAMN02440689	1	0	0	0	1	0	0	0
specI_v3_Cluster6766	1121093.SAMN02440795	1	0	0	0	0	0	0	0
specI_v3_Cluster6767	1121104.SAMN02440413	0	1	0	0	0	0	0	0
specI_v3_Cluster6768	1121105.SAMN02440893	0	1	0	0	0	0	1	0
specI_v3_Cluster6769	1121116.SAMN02441699	0	1	0	1	1	0	0	0
specI_v3_Cluster6770	1121117.SAMN02745977	0	0	0	0	0	0	0	0
specI_v3_Cluster6771	1121118.SAMN02743971	0	0	0	0	0	0	0	0
specI_v3_Cluster6772	1121122.SAMN02440844	1	0	0	0	0	0	0	0
specI_v3_Cluster6773	1121123.SAMN02440608	1	1	1	0	0	0	0	0
specI_v3_Cluster6774	1121256.SAMN02746089	0	0	0	0	0	0	0	0
specI_v3_Cluster6775	1121266.SAMN02745883	0	0	0	0	0	0	0	0
specI_v3_Cluster6776	1121271.SAMN02440622	1	1	1	0	0	0	0	0
specI_v3_Cluster6777	1121272.SAMN02256447	1	0	0	0	0	0	0	0
specI_v3_Cluster6778	1121284.SAMN05660493	0	0	0	0	0	0	0	0
specI_v3_Cluster6779	1121286.SAMN02441479	0	1	0	0	0	0	0	0
specI_v3_Cluster6780	1121288.SAMN02440683	1	0	1	0	1	1	0	0
specI_v3_Cluster6781	1121289.SAMN02952991	0	0	0	0	0	0	0	0
specI_v3_Cluster6782	1121290.SAMN05220839	0	0	0	0	0	0	0	0
specI_v3_Cluster6783	1121291.SAMN02745134	0	0	0	0	0	0	0	0
specI_v3_Cluster6784	1121293.SAMN02743371	0	0	0	0	0	0	0	0
specI_v3_Cluster6785	1121298.SAMN05444401	0	0	0	0	0	0	0	0
specI_v3_Cluster6786	1121301.SAMN02745912	0	0	0	0	0	0	0	0
specI_v3_Cluster6787	1121302.SAMN02745163	0	0	0	0	0	0	0	0
specI_v3_Cluster6788	1121305.SAMN04516095	0	0	0	0	0	0	0	0
specI_v3_Cluster6789	1121306.SAMN02745196	0	0	0	0	0	0	0	0
specI_v3_Cluster6790	1121307.SAMN03794733	1	0	0	0	0	0	0	0
specI_v3_Cluster6791	1121316.SAMN02745207	0	0	0	0	0	0	0	0
specI_v3_Cluster6792	1121319.SAMN02743370	0	0	0	0	0	0	0	0
specI_v3_Cluster6793	1121321.SAMN04488530	0	0	0	0	0	0	0	0
specI_v3_Cluster6794	1121322.SAMN02745136	0	0	0	0	0	0	0	0
specI_v3_Cluster6795	1121325.SAMN04515677	0	0	0	0	0	0	0	0
specI_v3_Cluster6796	1121328.SAMN04450498	0	0	0	0	0	0	0	0
specI_v3_Cluster6797	1121331.SAMN02745248	0	0	0	0	0	0	0	0
specI_v3_Cluster6798	1121338.SAMN04516102	0	0	0	0	0	0	0	0
specI_v3_Cluster6799	1121344.SAMN02743968	0	0	0	0	0	0	0	0
specI_v3_Cluster6800	1121345.SAMN02745217	0	0	0	0	0	0	0	0
specI_v3_Cluster6803	1121348.SAMN02441113	1	1	1	0	0	0	0	0
specI_v3_Cluster6804	1121349.SAMN02440623	0	0	0	0	0	0	1	0
specI_v3_Cluster6805	1121351.SAMN02441546	0	0	0	0	1	0	0	0
specI_v3_Cluster6806	1121352.SAMN02743966	0	0	0	0	0	0	0	0
specI_v3_Cluster6807	1121354.SAMN02256495	0	0	0	0	1	0	0	0
specI_v3_Cluster6808	1121355.SAMN02256419	0	0	0	0	1	0	0	0
specI_v3_Cluster6809	1121356.SAMN02256507	0	0	0	0	1	0	0	0
specI_v3_Cluster6810	1121357.SAMN05661109	0	0	0	0	0	0	0	0
specI_v3_Cluster6811	1121360.SAMN02441205	0	0	0	0	1	0	0	1
specI_v3_Cluster6812	1121363.SAMN02256424	0	0	0	0	0	0	0	0
specI_v3_Cluster6813	1121364.SAMN02441587	0	0	0	0	1	0	0	1
specI_v3_Cluster6814	1121365.SAMN02441393	0	0	0	0	1	0	1	1
specI_v3_Cluster6815	1121370.SAMN02256494	0	0	0	0	1	0	0	1
specI_v3_Cluster6816	1121372.SAMN02441141	1	0	0	0	0	0	0	0
specI_v3_Cluster6817	1121373.SAMN02256446	1	1	0	1	0	0	0	0
specI_v3_Cluster6818	1121374.SAMN02440427	1	1	1	0	0	0	0	0
specI_v3_Cluster6819	1121375.SAMN02952992	0	0	0	0	0	0	0	0
specI_v3_Cluster6820	1121377.SAMN02441322	1	0	0	0	0	0	0	0
specI_v3_Cluster6821	1121378.SAMN02440995	0	1	0	0	0	0	0	0
specI_v3_Cluster6822	1121380.SAMN02841173	0	0	0	0	0	0	0	0
specI_v3_Cluster6823	1121382.SAMN02746038	0	0	0	0	0	0	0	0
specI_v3_Cluster6824	1121385.SAMN02440416	1	0	0	0	0	0	0	0
specI_v3_Cluster6825	1121387.SAMN02440871	0	0	0	0	1	0	0	0
specI_v3_Cluster6826	1121390.SAMN02746041	0	0	0	0	0	0	0	0
specI_v3_Cluster6827	1121391.SAMN02745206	0	0	0	0	0	0	0	0
specI_v3_Cluster6828	1121394.SAMN02440872	1	1	1	0	0	0	0	0
specI_v3_Cluster6829	1121396.SAMN02441374	1	1	1	0	0	0	0	0
specI_v3_Cluster6830	1121398.SAMN02691716	0	0	0	0	0	0	0	0
specI_v3_Cluster6831	1121399.SAMN02441472	1	1	1	0	0	0	0	0
specI_v3_Cluster6832	1121400.SAMN02746065	0	0	0	0	0	0	0	0
specI_v3_Cluster6833	1121402.SAMN02743974	0	0	0	0	0	0	0	0
specI_v3_Cluster6834	1121404.SAMN02441536	1	1	1	0	0	0	0	0
specI_v3_Cluster6835	1121406.SAMN02584926	0	1	0	1	0	0	0	0
specI_v3_Cluster6836	1121409.SAMN02745124	0	0	0	0	0	0	0	0
specI_v3_Cluster6837	1121411.SAMN02440873	1	1	1	1	0	0	0	0
specI_v3_Cluster6838	1121413.SAMN02743346	0	0	0	0	0	0	0	0
specI_v3_Cluster6839	1121416.SAMN02745220	0	0	0	0	0	0	0	0
specI_v3_Cluster6840	1121420.SAMN02746098	0	0	0	0	0	0	0	0
specI_v3_Cluster6841	1121421.SAMN02745123	0	0	0	0	0	0	0	0
specI_v3_Cluster6842	1121422.SAMN02440796	0	1	0	0	0	0	0	0
specI_v3_Cluster6843	1121423.SAMN02745670	0	0	0	0	0	0	0	0
specI_v3_Cluster6844	1121429.SAMN02745133	0	0	0	0	0	0	0	0
specI_v3_Cluster6845	1121433.SAMN02743957	0	0	0	0	0	0	0	0
specI_v3_Cluster6846	1121438.SAMN02841169	0	0	0	0	0	0	0	0
specI_v3_Cluster6847	1121439.SAMN02207451	0	0	0	0	0	0	0	0
specI_v3_Cluster6848	1121440.SAMN02440804	0	1	0	0	1	0	0	0
specI_v3_Cluster6849	1121441.SAMN02440625	0	1	0	0	0	0	0	0
specI_v3_Cluster6850	1121442.SAMN02745702	0	0	0	0	0	0	0	0
specI_v3_Cluster6851	1121443.SAMN02440626	1	0	1	0	0	0	0	0
specI_v3_Cluster6852	1121445.SAMN02440572	1	1	0	0	0	0	0	0
specI_v3_Cluster6853	1121447.SAMN02745701	0	0	0	0	0	0	0	0
specI_v3_Cluster6854	1121449.SAMN02745704	0	0	0	0	0	0	0	0
specI_v3_Cluster6855	1121453.SAMN02441548	1	1	1	0	0	0	0	0
specI_v3_Cluster6856	1121455.SAMN02745728	0	0	0	0	0	0	0	0
specI_v3_Cluster6857	1121456.SAMN02441247	0	0	0	0	0	0	0	0
specI_v3_Cluster6858	1121459.SAMN02441051	0	1	0	1	0	0	0	0
specI_v3_Cluster6859	1121462.SAMN02441200	0	1	0	0	0	0	0	0
specI_v3_Cluster6860	1121467.SAMN02441537	1	0	0	0	1	1	0	0
specI_v3_Cluster6861	1121468.SAMN02440614	0	0	0	0	0	0	0	0
specI_v3_Cluster6862	1121472.SAMN02440407	0	1	0	0	0	0	0	0
specI_v3_Cluster6863	1121476.SAMN02745751	0	0	0	0	0	0	0	0
specI_v3_Cluster6864	1121479.SAMN02440615	0	1	0	0	0	0	0	0
specI_v3_Cluster6865	1121481.SAMN02440874	1	0	0	0	0	0	0	0
specI_v3_Cluster6866	1121483.SAMN02841160	0	0	0	0	0	0	0	0
specI_v3_Cluster6867	1121485.SAMN02441172	0	0	0	0	1	0	0	0
specI_v3_Cluster6868	1121859.SAMN02441711	0	1	0	0	1	0	0	0
specI_v3_Cluster6869	1121861.SAMN02441332	0	1	0	0	0	0	0	0
specI_v3_Cluster6870	1121875.SAMN02440497	0	1	0	0	0	0	0	0
specI_v3_Cluster6871	1121878.SAMN02441517	1	1	1	0	0	0	0	0
specI_v3_Cluster6872	1121880.SAMN02440848	0	0	0	0	1	0	0	0
specI_v3_Cluster6873	1121881.SAMN02745225	0	0	0	0	0	0	0	0
specI_v3_Cluster6874	1121883.SAMN02745226	0	0	0	0	0	0	0	0
specI_v3_Cluster6875	1121884.SAMN02745131	0	0	0	0	0	0	0	0
specI_v3_Cluster6876	1121889.SAMN02440630	0	1	0	0	0	0	0	0
specI_v3_Cluster6877	1121890.SAMN02440631	1	1	1	0	0	0	0	0
specI_v3_Cluster6878	1121891.SAMN02441177	0	0	0	0	0	0	0	0
specI_v3_Cluster6879	1121897.SAMN02441178	1	0	0	0	0	0	0	0
specI_v3_Cluster6880	1121902.SAMN02440687	0	1	0	0	0	0	0	0
specI_v3_Cluster6881	1121903.SAMN02441176	0	1	0	0	0	0	0	0
specI_v3_Cluster6882	1121904.SAMN02256418	0	0	0	0	0	0	0	0
specI_v3_Cluster6883	1121909.SAMN02441528	1	0	1	0	0	0	0	0
specI_v3_Cluster6884	1121912.SAMN02440834	0	1	0	0	0	0	0	0
specI_v3_Cluster6885	1121914.SAMN02440633	0	0	0	0	1	0	0	0
specI_v3_Cluster6886	1121918.SAMN02441294	1	1	1	0	0	0	0	0
specI_v3_Cluster6887	1121919.SAMN02745975	0	0	0	0	0	0	0	0
specI_v3_Cluster6888	1121920.SAMN02441206	1	0	1	0	0	0	0	0
specI_v3_Cluster6889	1121921.SAMN02441352	0	1	0	0	0	0	0	0
specI_v3_Cluster6890	1121924.SAMN02440580	0	0	0	0	0	0	0	0
specI_v3_Cluster6891	1121928.SAMN02440656	1	0	0	0	0	0	0	0
specI_v3_Cluster6892	1121929.SAMN02441353	1	1	1	0	0	0	0	0
specI_v3_Cluster6893	1121930.SAMN02440412	0	1	0	0	0	0	0	0
specI_v3_Cluster6894	1121932.SAMN02441167	1	1	1	0	0	0	0	0
specI_v3_Cluster6895	1121934.SAMN02441529	1	1	0	0	0	0	0	0
specI_v3_Cluster6896	1121935.SAMN02440417	1	0	1	0	0	0	0	0
specI_v3_Cluster6897	1121936.SAMN02440657	1	0	0	0	0	0	0	0
specI_v3_Cluster6898	1121937.SAMN02441505	0	1	0	0	0	0	0	0
specI_v3_Cluster6899	1121938.SAMN02441195	1	1	0	0	0	0	0	0
specI_v3_Cluster6900	1121940.SAMN02440634	0	0	0	0	1	0	0	0
specI_v3_Cluster6901	1121941.SAMN02952987	0	0	0	0	0	0	0	0
specI_v3_Cluster6902	1121942.SAMN02745148	0	0	0	0	0	0	0	0
specI_v3_Cluster6903	1121943.SAMN02440470	0	1	0	0	0	0	0	0
specI_v3_Cluster6904	1121946.SAMN02440609	1	0	0	0	0	0	0	0
specI_v3_Cluster6905	1121947.SAMN02441168	0	0	0	0	1	0	0	0
specI_v3_Cluster6906	1121948.SAMN02440888	0	1	0	0	0	0	0	0
specI_v3_Cluster6907	1121949.SAMN02441054	0	1	0	0	0	0	0	0
specI_v3_Cluster6908	1121950.SAMN02745243	0	0	0	0	0	0	0	0
specI_v3_Cluster6909	1121952.SAMN02440591	1	0	1	0	0	0	0	0
specI_v3_Cluster6910	1121953.SAMN02441650	0	0	0	0	0	0	0	0
specI_v3_Cluster6911	1121955.SAMN02745146	0	0	0	0	0	0	0	0
specI_v3_Cluster6912	1121957.SAMN02441588	0	0	0	0	0	0	0	0
specI_v3_Cluster6913	1121959.SAMN02746009	0	0	0	0	0	0	0	0
specI_v3_Cluster6914	1122124.SAMN02440836	1	0	1	0	0	0	0	0
specI_v3_Cluster6915	1122125.SAMN02441506	0	0	0	0	1	0	0	1
specI_v3_Cluster6916	1122128.SAMN02441531	0	1	0	0	1	0	0	0
specI_v3_Cluster6917	1122129.SAMN02441182	0	0	0	0	0	0	1	0
specI_v3_Cluster6918	1122130.SAMN02441507	1	1	1	0	0	0	0	0
specI_v3_Cluster6919	1122131.SAMN02441508	1	0	0	0	0	0	0	0
specI_v3_Cluster6920	1122132.SAMN02441386	0	1	0	0	0	0	0	0
specI_v3_Cluster6921	1122133.SAMN02745157	0	0	0	0	0	0	0	0
specI_v3_Cluster6922	1122134.SAMN02441025	1	1	1	0	0	0	0	0
specI_v3_Cluster6923	1122135.SAMN02441694	0	0	0	0	1	0	0	0
specI_v3_Cluster6924	1122138.SAMN02256503	0	0	0	0	0	0	0	0
specI_v3_Cluster6925	1122139.SAMN02440978	0	0	0	0	0	0	0	0
specI_v3_Cluster6926	1122143.SAMN02440849	0	0	0	0	0	0	0	0
specI_v3_Cluster6927	1122150.SAMN02369505	0	0	0	0	0	0	1	0
specI_v3_Cluster6928	1122155.SAMN02745158	0	0	0	0	0	0	0	0
specI_v3_Cluster6929	1122156.SAMN02745117	0	0	0	0	0	0	0	0
specI_v3_Cluster6930	1122158.SAMN02441384	0	0	0	0	0	0	0	0
specI_v3_Cluster6931	1122159.SAMN02745246	0	0	0	0	0	0	0	0
specI_v3_Cluster6932	1122170.SAMN02744130	0	0	0	0	0	0	0	0
specI_v3_Cluster6933	1122176.SAMN02256444	0	1	0	0	0	0	0	0
specI_v3_Cluster6934	1122179.SAMN02441042	1	0	1	0	0	0	0	0
specI_v3_Cluster6935	1122181.SAMN02440979	0	0	0	0	0	0	0	0
specI_v3_Cluster6936	1122182.SAMN02256442	1	0	0	0	0	0	0	0
specI_v3_Cluster6937	1122183.SAMN02440816	0	0	0	0	0	0	0	0
specI_v3_Cluster6938	1122184.SAMN02745176	0	0	0	0	0	0	0	0
specI_v3_Cluster6939	1122185.SAMN03098275	0	0	0	0	0	0	0	0
specI_v3_Cluster6940	1122188.SAMN02745674	0	0	0	0	0	0	0	0
specI_v3_Cluster6941	1122189.SAMN02745165	0	0	0	0	0	0	0	0
specI_v3_Cluster6942	1122191.SAMN02743978	0	0	0	0	0	0	0	0
specI_v3_Cluster6943	1122192.SAMN02745673	0	0	0	0	0	0	0	0
specI_v3_Cluster6944	1122194.SAMN02441511	1	0	1	0	0	0	0	0
specI_v3_Cluster6945	1122195.SAMN02745164	0	0	0	0	0	0	0	0
specI_v3_Cluster6946	1122197.SAMN02440900	0	0	0	0	0	0	0	0
specI_v3_Cluster6947	1122198.SAMN02745729	0	0	0	0	0	0	0	0
specI_v3_Cluster6948	1122200.SAMN02952989	0	0	0	0	0	0	0	0
specI_v3_Cluster6949	1122201.SAMN02440877	0	0	0	0	0	0	0	0
specI_v3_Cluster6950	1122207.SAMN02597439	0	0	0	0	0	0	0	0
specI_v3_Cluster6951	1122209.SAMN02745752	0	0	0	0	0	0	0	0
specI_v3_Cluster6952	1122211.SAMN02743374	0	0	0	0	0	0	0	0
specI_v3_Cluster6953	1122212.SAMN02440684	0	0	0	0	0	0	0	0
specI_v3_Cluster6954	1122213.SAMN02441170	0	0	0	0	0	0	0	0
specI_v3_Cluster6955	1122214.SAMN02441730	0	0	0	0	0	0	0	0
specI_v3_Cluster6956	1122216.SAMN02441496	0	0	0	0	0	0	0	0
specI_v3_Cluster6957	1122218.SAMN02441696	1	1	1	0	0	0	0	0
specI_v3_Cluster6958	1122221.SAMN02952988	0	0	0	0	0	0	0	0
specI_v3_Cluster6959	1122223.SAMN02441032	0	0	0	0	0	0	0	0
specI_v3_Cluster6960	1122224.SAMN02440685	0	1	0	0	0	0	0	0
specI_v3_Cluster6961	1122225.SAMN02441142	0	1	0	0	0	0	0	0
specI_v3_Cluster6962	1122226.SAMN02440658	0	1	0	0	0	0	0	0
specI_v3_Cluster6963	1122228.SAMN02441737	0	0	0	0	0	0	0	0
specI_v3_Cluster6964	1122230.SAMN02441137	0	0	0	0	0	0	0	0
specI_v3_Cluster6965	1122237.SAMN02440649	0	0	0	0	0	0	0	0
specI_v3_Cluster6966	1122238.SAMN02440686	0	0	0	0	0	0	0	0
specI_v3_Cluster6967	1122239.SAMN02440801	0	0	0	0	0	0	0	0
specI_v3_Cluster6968	1122240.SAMN02952990	0	0	0	0	0	0	0	0
specI_v3_Cluster6969	1122243.SAMN02256417	0	0	0	0	1	0	0	0
specI_v3_Cluster6970	1122252.SAMN05660443	0	0	0	0	0	0	0	0
specI_v3_Cluster6971	112248.SAMN05444392	0	0	0	0	0	0	0	0
specI_v3_Cluster6972	1122599.SAMN02440650	1	1	1	0	0	0	0	0
specI_v3_Cluster6973	1122602.SAMN02440588	0	0	0	0	0	0	0	0
specI_v3_Cluster6974	1122603.SAMN02440574	0	1	0	0	0	0	0	0
specI_v3_Cluster6975	1122604.SAMN02745696	0	0	0	0	0	0	0	0
specI_v3_Cluster6976	1122605.SAMN02441376	1	0	0	0	0	0	0	0
specI_v3_Cluster6977	1122607.SAMN02441524	0	1	0	0	0	0	0	0
specI_v3_Cluster6978	1122608.SAMN02441173	1	0	0	0	0	0	0	0
specI_v3_Cluster6979	1122609.SAMN02440651	1	0	0	0	0	0	0	0
specI_v3_Cluster6980	1122610.SAMN02441164	1	0	0	0	0	0	0	0
specI_v3_Cluster6981	1122612.SAMN02440878	0	1	0	0	0	0	0	0
specI_v3_Cluster6982	1122613.SAMN02440569	0	0	0	0	0	0	0	0
specI_v3_Cluster6983	1122614.SAMN02743897	0	0	0	0	0	0	0	0
specI_v3_Cluster6984	1122615.SAMN02441519	0	1	0	0	0	0	0	0
specI_v3_Cluster6985	1122616.SAMN02441143	0	1	0	0	0	0	0	0
specI_v3_Cluster6986	1122617.SAMN02440652	0	1	0	0	0	0	0	0
specI_v3_Cluster6987	1122619.SAMN02441372	0	0	0	0	1	0	0	0
specI_v3_Cluster6988	1122621.SAMN02440601	0	0	0	0	0	0	0	0
specI_v3_Cluster6989	1122622.SAMN02441240	1	0	1	0	0	0	0	0
specI_v3_Cluster6990	1122623.SAMN02441165	1	0	1	0	0	0	0	0
specI_v3_Cluster6991	1122916.SAMN02441144	0	1	0	1	0	0	0	0
specI_v3_Cluster6992	1122917.SAMN02440993	1	0	0	0	0	0	0	0
specI_v3_Cluster6993	1122918.SAMN02441316	0	1	0	1	0	0	0	0
specI_v3_Cluster6994	1122919.SAMN02440998	1	0	0	0	0	0	0	0
specI_v3_Cluster6995	1122920.SAMN02441473	0	0	0	0	0	0	0	0
specI_v3_Cluster6997	1122926.SAMN02440680	0	0	0	0	0	0	0	0
specI_v3_Cluster6998	1122927.SAMN02440446	1	1	0	0	0	0	0	0
specI_v3_Cluster6999	1122928.SAMN02440653	0	0	0	0	0	0	0	0
specI_v3_Cluster7000	1122930.SAMN02745168	0	0	0	0	0	0	0	0
specI_v3_Cluster7001	1122934.SAMN02745691	0	0	0	0	0	0	0	0
specI_v3_Cluster7002	1122938.SAMN05660772	0	0	0	0	0	0	0	0
specI_v3_Cluster7003	1122939.SAMN02440564	0	0	0	0	0	0	0	0
specI_v3_Cluster7004	1122940.SAMN02440721	0	0	0	0	0	0	0	0
specI_v3_Cluster7005	1122946.SAMN02744830	0	0	0	0	0	0	0	0
specI_v3_Cluster7006	1122951.SAMN02440565	0	0	0	0	0	0	0	0
specI_v3_Cluster7007	1122963.SAMN02440654	0	0	0	0	0	0	0	0
specI_v3_Cluster7008	1122967.SAMN02441712	1	1	1	0	0	0	0	0
specI_v3_Cluster7009	1122970.SAMN02440655	0	0	0	0	0	0	0	0
specI_v3_Cluster7010	1122973.SAMN02256439	0	0	0	0	1	0	0	0
specI_v3_Cluster7011	1122991.SAMD00012546	0	0	0	0	0	0	0	0
specI_v3_Cluster7012	1122994.SAMN02441526	0	0	0	0	0	0	0	0
specI_v3_Cluster7013	1122997.SAMN02441538	0	0	0	0	0	0	0	0
specI_v3_Cluster7014	1122998.SAMN02440839	0	0	0	0	0	0	0	0
specI_v3_Cluster7015	1122999.SAMN02440659	0	0	0	0	0	0	0	0
specI_v3_Cluster7016	1123009.SAMN02440660	0	0	0	0	1	0	0	0
specI_v3_Cluster7017	1123013.SAMN02441498	0	0	0	0	0	0	0	0
specI_v3_Cluster7018	1123023.SAMN02743958	0	0	0	0	0	0	0	0
specI_v3_Cluster7019	1123024.SAMN02441500	0	0	0	0	0	0	0	0
specI_v3_Cluster7020	1123025.SAMN02441208	0	0	0	0	0	0	0	0
specI_v3_Cluster7021	1123029.SAMN02745172	0	0	0	0	0	0	0	0
specI_v3_Cluster7022	1123032.SAMN02441527	0	0	0	0	0	0	0	0
specI_v3_Cluster7023	1123033.SAMN02441319	0	0	0	0	0	0	0	0
specI_v3_Cluster7024	1123035.SAMN02440477	0	0	0	0	0	0	0	0
specI_v3_Cluster7025	1123036.SAMN02440766	0	0	0	0	0	0	0	0
specI_v3_Cluster7026	1123037.SAMN02440859	0	0	0	0	0	0	0	0
specI_v3_Cluster7027	1123053.SAMN02441194	0	0	0	0	0	0	0	0
specI_v3_Cluster7028	1123058.SAMN02441030	0	0	0	0	0	0	0	0
specI_v3_Cluster7029	1123059.SAMN02440387	0	0	0	0	0	0	0	0
specI_v3_Cluster7030	1123060.SAMN02745777	0	0	0	0	0	0	0	0
specI_v3_Cluster7031	1123062.SAMN02745775	0	0	0	0	0	0	0	0
specI_v3_Cluster7032	1123065.SAMN02440902	0	0	0	0	0	0	0	0
specI_v3_Cluster7033	1123069.SAMN02469744	0	0	0	0	0	0	0	0
specI_v3_Cluster7034	1123070.SAMN02441342	0	0	0	0	0	0	0	0
specI_v3_Cluster7035	1123071.SAMN02745181	0	0	0	0	0	0	0	0
specI_v3_Cluster7036	1123072.SAMN02440628	0	0	0	0	0	0	0	0
specI_v3_Cluster7037	1123073.SAMN02441343	0	0	0	0	0	0	0	0
specI_v3_Cluster7038	1123075.SAMN02441541	0	0	0	0	0	0	0	0
specI_v3_Cluster7039	1123077.SAMN02440771	0	0	0	0	0	0	0	0
specI_v3_Cluster7040	1123078.SAMN02441156	0	0	0	0	0	0	0	0
specI_v3_Cluster7041	1123226.SAMN02441675	0	0	0	0	0	0	0	0
specI_v3_Cluster7042	1123227.SAMN02440467	0	0	0	0	0	0	0	0
specI_v3_Cluster7043	1123228.SAMN02440661	0	0	0	0	0	0	0	0
specI_v3_Cluster7044	1123230.SAMN02441646	0	0	0	0	0	0	0	0
specI_v3_Cluster7045	1123231.SAMN02745189	0	0	0	0	0	0	0	0
specI_v3_Cluster7046	1123234.SAMN02440676	0	0	0	0	0	0	0	0
specI_v3_Cluster7047	1123235.SAMN02440840	0	0	0	0	0	0	0	0
specI_v3_Cluster7048	1123236.SAMN02440468	0	0	0	0	0	0	0	0
specI_v3_Cluster7049	1123237.SAMN02469746	0	0	0	0	0	0	0	0
specI_v3_Cluster7050	1123239.SAMN02441685	0	0	0	0	0	0	0	0
specI_v3_Cluster7051	1123240.SAMN02441589	0	0	0	0	0	0	0	0
specI_v3_Cluster7052	1123241.SAMN02440642	0	0	0	0	0	0	0	0
specI_v3_Cluster7053	1123242.SAMN02469369	1	1	0	0	0	0	0	0
specI_v3_Cluster7054	1123243.SAMN02745190	0	0	0	0	0	0	0	0
specI_v3_Cluster7055	1123247.SAMN02441501	0	0	0	0	0	0	0	0
specI_v3_Cluster7056	1123248.SAMN02440437	0	0	0	0	0	0	0	0
specI_v3_Cluster7057	1123252.SAMN02441224	0	0	0	0	0	0	0	0
specI_v3_Cluster7058	1123255.SAMN02743894	0	0	0	0	0	0	0	0
specI_v3_Cluster7059	1123261.SAMN02440774	1	0	0	0	0	0	0	0
specI_v3_Cluster7060	1123262.SAMN02440825	0	0	0	0	0	0	0	0
specI_v3_Cluster7061	1123265.SAMN02743379	0	0	0	0	1	0	0	0
specI_v3_Cluster7062	1123267.SAMN02691714	0	0	0	0	0	0	0	0
specI_v3_Cluster7063	1123269.SAMN02641489	1	0	0	0	0	0	0	0
specI_v3_Cluster7064	1123270.SAMN02441583	0	0	0	0	0	0	0	0
specI_v3_Cluster7065	1123272.SAMN02745824	0	0	0	0	0	0	0	0
specI_v3_Cluster7066	1123275.SAMN02441512	0	0	0	0	0	0	0	0
specI_v3_Cluster7067	1123276.SAMN02441024	0	0	0	0	0	0	0	0
specI_v3_Cluster7068	1123277.SAMN02441375	0	0	0	0	0	0	0	0
specI_v3_Cluster7069	1123278.SAMN02441695	0	0	0	0	0	0	0	0
specI_v3_Cluster7070	1123279.SAMN02440570	0	1	0	0	0	0	0	0
specI_v3_Cluster7071	1123281.SAMN02745180	0	0	0	0	0	0	0	0
specI_v3_Cluster7072	1123282.SAMN02745823	0	0	0	0	0	0	0	0
specI_v3_Cluster7073	1123285.SAMN05660235	0	0	0	0	0	0	0	0
specI_v3_Cluster7074	1123296.SAMN02745853	0	0	0	0	0	0	0	0
specI_v3_Cluster7075	1123298.SAMN02256438	0	0	0	0	1	0	0	0
specI_v3_Cluster7076	1123299.SAMN02441486	0	0	0	0	0	0	0	0
specI_v3_Cluster7077	1123300.SAMN02441502	0	0	0	0	0	0	0	0
specI_v3_Cluster7078	1123301.SAMN02256413	0	0	0	0	1	0	0	0
specI_v3_Cluster7079	1123302.SAMN02256412	0	0	0	0	1	0	0	0
specI_v3_Cluster7080	1123303.SAMN02256504	0	0	0	0	1	0	0	0
specI_v3_Cluster7081	1123306.SAMN02256437	0	0	0	0	1	0	0	0
specI_v3_Cluster7082	1123308.SAMN02256436	0	0	0	0	1	0	0	0
specI_v3_Cluster7083	1123309.SAMN02441724	0	0	0	0	1	0	0	0
specI_v3_Cluster7084	1123311.SAMN02256410	0	0	0	0	1	0	0	0
specI_v3_Cluster7085	1123312.SAMN02256411	0	0	0	0	1	0	0	0
specI_v3_Cluster7086	1123313.SAMN02440905	0	0	0	0	1	0	0	0
specI_v3_Cluster7087	1123314.SAMN02441159	0	0	0	0	0	0	0	0
specI_v3_Cluster7088	1123315.SAMN02440826	0	0	0	0	0	0	0	0
specI_v3_Cluster7089	1123321.SAMN02440478	0	0	0	0	0	0	0	0
specI_v3_Cluster7090	1123323.SAMN05216245	0	0	0	0	0	0	0	0
specI_v3_Cluster7091	1123325.SAMN02769639	0	0	0	0	0	0	0	0
specI_v3_Cluster7092	1123326.SAMN02199325	0	0	0	0	0	0	0	0
specI_v3_Cluster7093	1123349.SAMN02744037	0	0	0	0	0	0	0	0
specI_v3_Cluster7094	1123350.SAMN02744040	0	0	0	0	0	0	0	0
specI_v3_Cluster7096	1123354.SAMN02440862	1	1	1	0	0	0	0	0
specI_v3_Cluster7097	1123355.SAMN02743896	0	0	0	0	0	0	0	0
specI_v3_Cluster7098	1123357.SAMN02745244	0	0	0	0	0	0	0	0
specI_v3_Cluster7099	1123359.SAMN02441160	0	0	0	0	0	0	1	0
specI_v3_Cluster7100	1123360.SAMN02469745	0	0	0	0	0	0	0	0
specI_v3_Cluster7101	1123365.SAMN02440903	0	1	0	0	0	0	0	0
specI_v3_Cluster7102	1123368.SAMN02441488	0	0	0	0	0	0	0	0
specI_v3_Cluster7103	1123371.SAMN02440586	0	0	0	0	0	0	0	0
specI_v3_Cluster7104	1123376.SAMN02440662	0	0	0	0	0	0	0	0
specI_v3_Cluster7105	1123377.SAMN02440663	0	0	0	0	0	0	0	0
specI_v3_Cluster7106	1123380.SAMN02745199	0	0	0	0	0	0	0	0
specI_v3_Cluster7107	1123382.SAMN02745221	0	0	0	0	0	0	0	0
specI_v3_Cluster7108	1123388.SAMN02440410	0	0	0	0	0	0	0	0
specI_v3_Cluster7109	1123389.SAMN02441230	0	0	0	0	0	0	0	0
specI_v3_Cluster7110	1123392.SAMN02441059	0	0	0	0	0	0	0	0
specI_v3_Cluster7111	1123393.SAMN02441034	0	0	0	0	0	0	0	0
specI_v3_Cluster7112	1123397.SAMN05660831	0	0	0	0	0	0	0	0
specI_v3_Cluster7113	1123399.SAMN02256490	0	0	0	0	0	0	0	0
specI_v3_Cluster7114	1123400.SAMN02256434	0	0	0	0	0	0	0	0
specI_v3_Cluster7115	1123401.SAMN02743987	0	0	0	0	0	0	0	0
specI_v3_Cluster7116	1123402.SAMN02583745	0	0	0	0	0	0	0	0
specI_v3_Cluster7118	1123404.SAMN02745784	0	0	0	0	0	0	0	0
specI_v3_Cluster7120	1123489.SAMN02441545	0	0	0	0	0	0	0	0
specI_v3_Cluster7121	1123491.SAMN02745782	0	0	0	0	0	0	0	0
specI_v3_Cluster7122	1123493.SAMN02440646	0	0	0	0	0	0	0	0
specI_v3_Cluster7123	1123499.SAMN02441651	0	0	0	0	0	0	0	0
specI_v3_Cluster7124	1123503.SAMN02440981	0	0	0	0	0	0	0	0
specI_v3_Cluster7125	1123507.SAMN02440577	1	0	0	0	0	0	0	0
specI_v3_Cluster7126	1123508.SAMN02469381	1	0	0	0	0	0	0	0
specI_v3_Cluster7127	1123510.SAMN02952986	0	0	0	0	0	0	0	0
specI_v3_Cluster7128	1123514.SAMN02440985	0	0	0	0	0	0	0	0
specI_v3_Cluster7129	1123515.SAMN02440742	0	0	0	0	0	0	0	0
specI_v3_Cluster7130	1123516.SAMN02256398	0	0	0	0	0	0	0	0
specI_v3_Cluster7131	1123517.SAMN02745861	0	0	0	0	0	0	0	0
specI_v3_Cluster7132	1123518.SAMN02256393	0	0	0	0	0	0	0	0
specI_v3_Cluster7133	1123755.SAMN05444714	0	0	0	0	0	0	0	0
specI_v3_Cluster7134	1123756.SAMN02671740	0	1	0	0	0	0	0	0
specI_v3_Cluster7135	1123866.SAMN02954345	0	1	0	0	0	0	0	0
specI_v3_Cluster7137	1124188.SAMN05444377	0	0	0	0	0	0	0	0
specI_v3_Cluster7138	1124780.SAMN01823367	1	0	0	0	0	0	0	0
specI_v3_Cluster7139	1125699.SAMN02596987	0	0	0	0	0	0	0	0
specI_v3_Cluster7140	1125712.SAMN00792224	0	0	0	0	0	0	0	0
specI_v3_Cluster7141	1125779.SAMN02596973	0	0	0	0	1	0	0	0
specI_v3_Cluster7142	1125863.SAMN02584914	0	1	0	0	0	0	0	0
specI_v3_Cluster7143	1125876.SAMN05443292	0	0	0	0	0	0	0	0
specI_v3_Cluster7144	1126833.SAMN03396708	1	0	0	0	0	1	0	0
specI_v3_Cluster7145	1127134.SAMEA2272802	0	0	0	0	0	0	0	0
specI_v3_Cluster7146	1127673.SAMD00036600	0	0	0	0	0	0	0	0
specI_v3_Cluster7147	1127692.SAMN02436794	0	0	0	0	1	0	0	0
specI_v3_Cluster7148	1127694.SAMN02436686	0	0	0	0	1	0	0	0
specI_v3_Cluster7149	1128398.SAMN02603272	0	0	0	0	0	0	0	0
specI_v3_Cluster7150	1128421.SAMN02584935	0	0	0	0	0	0	0	0
specI_v3_Cluster7151	1128427.SAMN02256433	0	0	0	0	0	0	0	0
specI_v3_Cluster7152	1128970.SAMN04487935	0	0	0	0	0	0	0	0
specI_v3_Cluster7153	112900.SAMN04488499	0	0	0	0	0	0	0	0
specI_v3_Cluster7154	112901.SAMN04488500	0	0	0	0	0	0	0	0
specI_v3_Cluster7155	112903.SAMN04490178	0	0	0	0	0	0	0	0
specI_v3_Cluster7156	1130080.SAMN04488113	0	0	0	0	0	0	0	0
specI_v3_Cluster7159	1131284.SAMN02256461	0	0	0	0	0	0	0	0
specI_v3_Cluster7160	1131935.SAMN02471037	0	0	0	0	0	0	0	0
specI_v3_Cluster7161	1132441.SAMN02440772	0	0	0	0	0	0	0	0
specI_v3_Cluster7162	1132443.SAMN02256430	0	0	0	0	0	0	0	0
specI_v3_Cluster7164	113355.SAMN02256519	0	1	0	0	0	0	0	0
specI_v3_Cluster7165	1133592.SAMN02604333	0	0	0	0	1	0	0	0
specI_v3_Cluster7166	113395.SAMN02440785	1	0	0	0	1	1	0	0
specI_v3_Cluster7167	1134055.SAMN02256457	0	0	0	0	0	0	0	0
specI_v3_Cluster7168	1134406.SAMN03856825	0	1	0	0	0	0	0	0
specI_v3_Cluster7169	1134413.SAMN02470111	1	0	1	0	0	0	0	0
specI_v3_Cluster7170	1134474.SAMN02471006	0	0	0	0	1	0	0	0
specI_v3_Cluster7171	1134912.SAMN02469457	0	0	0	0	0	0	0	0
specI_v3_Cluster7172	113562.SAMN04489716	0	0	0	0	0	0	0	0
specI_v3_Cluster7173	113653.SAMN02988852	0	1	0	0	0	0	0	0
specI_v3_Cluster7174	1137268.SAMN02597262	0	0	0	0	0	0	0	0
specI_v3_Cluster7175	1137280.SAMN02854799	0	1	0	0	0	0	0	0
specI_v3_Cluster7176	1137281.SAMN01940371	0	1	0	0	0	0	0	0
specI_v3_Cluster7177	1137799.SAMN02851612	0	0	0	0	1	0	0	0
specI_v3_Cluster7178	1138822.SAMN03175170	0	0	0	0	0	0	0	0
specI_v3_Cluster7179	1140003.SAMN02596964	0	0	0	0	0	0	0	0
specI_v3_Cluster7180	1141221.SAMN05216273	0	0	0	0	0	0	0	0
specI_v3_Cluster7181	114186.SAMN06239973	0	0	0	0	1	0	0	0
specI_v3_Cluster7182	1142394.SAMD00061032	0	0	0	0	0	0	0	0
specI_v3_Cluster7183	1142511.SAMN02604338	0	0	0	0	0	0	0	0
specI_v3_Cluster7184	1144275.SAMN02603593	0	0	0	0	0	0	0	0
specI_v3_Cluster7185	1144305.SAMN00789124	0	0	0	0	1	0	0	0
specI_v3_Cluster7186	1144343.SAMN00839654	0	0	0	0	1	0	0	0
specI_v3_Cluster7187	1144477.SAMN06545315	0	0	0	0	0	0	0	0
specI_v3_Cluster7188	1144748.SAMN03997282	1	1	1	0	0	0	0	0
specI_v3_Cluster7189	1144750.SAMN05443431	0	0	0	0	0	0	0	0
specI_v3_Cluster7190	1144932.SAMN02440920	0	0	0	0	0	0	0	0
specI_v3_Cluster7191	1146883.SAMEA2272314	0	0	0	0	0	0	0	0
specI_v3_Cluster7192	1147123.SAMN05443428	0	0	0	0	0	0	0	0
specI_v3_Cluster7193	1150112.SAMN04487893	0	0	0	0	0	0	0	0
specI_v3_Cluster7194	1150368.SAMN02927921	0	0	0	0	0	0	0	0
specI_v3_Cluster7195	1150389.SAMN04486749	0	0	0	0	1	0	0	0
specI_v3_Cluster7196	1150469.SAMEA2272054	0	0	0	0	0	0	0	0
specI_v3_Cluster7197	1150474.SAMN02746016	0	0	0	0	0	0	0	0
specI_v3_Cluster7198	1151061.PRJEB87	0	0	0	0	0	0	0	0
specI_v3_Cluster7199	1151117.SAMN02470188	0	1	0	0	0	0	0	0
specI_v3_Cluster7200	115433.SAMN05421835	0	0	0	0	0	0	0	0
specI_v3_Cluster7201	115547.SAMN02940502	1	0	0	0	0	0	0	0
specI_v3_Cluster7202	1155689.SAMN05444278	0	0	0	0	0	0	0	0
specI_v3_Cluster7203	1156395.SAMN05251087	0	0	0	0	0	0	0	0
specI_v3_Cluster7204	1156844.SAMN02440430	0	0	0	0	0	0	0	0
specI_v3_Cluster7205	1156985.SAMN04488118	0	0	0	0	0	0	0	0
specI_v3_Cluster7206	1156986.SAMN02471334	0	0	0	0	1	0	0	0
specI_v3_Cluster7207	1157490.SAMN02739931	0	1	0	0	0	0	0	0
specI_v3_Cluster7208	1157637.SAMN02441703	0	0	0	0	0	0	0	0
specI_v3_Cluster7209	115783.SAMN02745119	0	0	0	0	0	0	0	0
specI_v3_Cluster7210	1158146.SAMN02441660	0	1	0	0	0	0	0	0
specI_v3_Cluster7211	1158291.SAMN02441003	0	0	0	0	0	0	0	0
specI_v3_Cluster7212	1158292.SAMN02787089	0	0	0	0	0	0	0	0
specI_v3_Cluster7213	1158294.SAMN02745921	0	0	0	0	0	0	0	0
specI_v3_Cluster7214	1158318.SAMN02440891	0	0	0	0	0	0	0	0
specI_v3_Cluster7215	1158762.SAMN02441680	0	0	0	0	0	0	0	0
specI_v3_Cluster7216	1159016.SAMN02927937	0	0	0	0	0	0	0	0
specI_v3_Cluster7217	1159017.SAMN02927930	0	0	0	0	0	0	0	0
specI_v3_Cluster7218	1160137.SAMN02440989	0	0	0	0	0	0	0	0
specI_v3_Cluster7219	1160707.SAMN02393732	0	1	0	0	0	0	0	0
specI_v3_Cluster7220	1160784.SAMN04223555	0	0	0	0	1	0	0	0
specI_v3_Cluster7221	1160895.SAMN02679956	0	1	0	0	0	0	0	0
specI_v3_Cluster7222	1161099.SAMN05444817	0	0	0	0	0	0	0	0
specI_v3_Cluster7223	1161401.SAMN02053529	0	1	0	0	0	0	0	0
specI_v3_Cluster7224	1161902.SAMN00829151	0	0	0	0	0	0	0	0
specI_v3_Cluster7225	1162418.SAMN05661107	0	0	0	0	0	0	0	0
specI_v3_Cluster7226	1162668.SAMD00061058	0	0	0	0	0	0	0	0
specI_v3_Cluster7227	1162717.SAMN04306666	0	0	0	0	1	0	0	0
specI_v3_Cluster7228	1163419.SAMN02194552	0	1	0	0	0	0	0	0
specI_v3_Cluster7229	1163730.SAMN02603095	0	0	0	0	0	0	0	0
specI_v3_Cluster7230	1163745.SAMN02603198	0	0	0	0	1	0	0	0
specI_v3_Cluster7231	1164594.SAMN05216204	0	0	0	0	0	0	0	0
specI_v3_Cluster7232	1165094.SAMEA2272692	0	0	0	0	0	0	0	0
specI_v3_Cluster7233	1165841.SAMN02469595	1	1	1	0	0	0	0	0
specI_v3_Cluster7234	1166018.SAMEA2272250	0	0	0	0	0	0	0	0
specI_v3_Cluster7235	1166073.SAMN05192530	0	0	0	0	0	0	0	0
specI_v3_Cluster7236	1166337.SAMN05192580	0	0	0	0	0	0	0	0
specI_v3_Cluster7237	1166340.SAMN05192583	0	0	0	0	0	0	0	0
specI_v3_Cluster7238	1166948.SAMN02949639	0	1	0	0	0	0	0	0
specI_v3_Cluster7239	1167006.SAMN02602964	0	0	0	0	0	0	0	0
specI_v3_Cluster7240	1168035.SAMN05444280	0	0	0	0	0	0	0	0
specI_v3_Cluster7241	1168067.SAMN02584989	0	0	0	0	0	0	0	0
specI_v3_Cluster7242	1169152.SAMN02441444	0	0	0	0	0	0	1	0
specI_v3_Cluster7243	1170562.SAMN02261327	0	1	0	0	0	0	0	0
specI_v3_Cluster7244	1172185.SAMN02440967	0	0	0	0	0	0	0	0
specI_v3_Cluster7245	1172190.SAMN02471177	1	0	1	0	0	0	0	0
specI_v3_Cluster7246	1172194.SAMN02469573	1	0	0	0	0	0	0	0
specI_v3_Cluster7247	1172626.SAMN03084318	0	1	0	0	0	0	0	0
specI_v3_Cluster7248	1173020.SAMN02261345	0	1	0	0	0	0	0	0
specI_v3_Cluster7249	1173021.SAMN02261344	0	0	0	0	0	0	0	0
specI_v3_Cluster7250	1173022.SAMN02261349	0	0	0	0	0	0	0	0
specI_v3_Cluster7251	1173024.SAMN02597161	0	0	0	0	0	0	0	0
specI_v3_Cluster7252	1173025.SAMN02261348	0	0	0	0	0	0	0	0
specI_v3_Cluster7253	1173027.SAMN02261351	1	0	0	0	0	0	0	0
specI_v3_Cluster7254	1173028.SAMN02261253	0	0	0	0	0	0	0	0
specI_v3_Cluster7255	1173029.SAMN02261255	0	0	0	0	0	0	0	0
specI_v3_Cluster7256	1173111.SAMN05444955	0	0	0	0	0	0	0	0
specI_v3_Cluster7257	1173263.SAMN02261356	0	0	0	0	0	0	0	0
specI_v3_Cluster7258	1173264.SAMN02261357	0	1	0	1	0	0	0	0
specI_v3_Cluster7259	1173584.SAMN05444851	0	0	0	0	0	0	0	0
specI_v3_Cluster7260	1174504.SAMN00857837	1	0	0	0	0	0	0	0
specI_v3_Cluster7261	1175296.SAMEA3138426	0	0	0	0	1	0	0	0
specI_v3_Cluster7262	1176587.SAMN05003825	0	0	0	0	0	0	0	0
specI_v3_Cluster7263	1177154.SAMN03076215	1	1	1	0	0	0	0	0
specI_v3_Cluster7264	1177179.SAMN02471206	0	1	0	0	0	0	0	0
specI_v3_Cluster7265	1177594.PRJEB4762	0	0	0	0	0	0	0	0
specI_v3_Cluster7266	1177755.SAMN04915608	1	0	0	0	0	0	0	0
specI_v3_Cluster7267	1177931.SAMN02471009	0	0	0	0	0	0	0	0
specI_v3_Cluster7268	1178515.SAMN03287568	1	0	0	0	0	0	0	0
specI_v3_Cluster7269	1178516.SAMN04395154	1	0	0	0	0	0	0	0
specI_v3_Cluster7270	1179155.SAMN02666855	0	0	0	0	1	0	0	0
specI_v3_Cluster7271	1179225.SAMN02470141	0	0	0	0	0	0	1	0
specI_v3_Cluster7272	1179773.SAMEA2272236	0	0	0	0	0	0	0	0
specI_v3_Cluster7273	118005.SAMN02471296	1	0	1	0	0	0	0	0
specI_v3_Cluster7274	118062.SAMEA4378819	0	0	0	0	0	0	0	0
specI_v3_Cluster7275	118101.SAMN04288104	0	0	0	0	1	0	0	0
specI_v3_Cluster7276	118110.SAMN03483427	0	0	0	0	1	0	0	0
specI_v3_Cluster7277	118161.SAMN02261343	0	1	0	1	0	0	0	0
specI_v3_Cluster7278	118166.SAMN02261265	1	0	0	0	0	0	0	0
specI_v3_Cluster7279	118168.SAMN02436227	0	1	0	0	0	0	0	0
specI_v3_Cluster7280	118173.SAMN02261339	0	0	0	0	0	0	0	0
specI_v3_Cluster7281	1182568.SAMN03285365	1	0	0	0	0	0	0	0
specI_v3_Cluster7282	1182571.SAMN03218061	1	0	0	0	0	0	0	0
specI_v3_Cluster7283	1183377.SAMN02603491	0	1	0	0	0	0	0	0
specI_v3_Cluster7284	1183438.SAMN02604186	0	0	0	0	0	0	0	0
specI_v3_Cluster7285	1184151.SAMN04441843	0	0	0	0	1	0	0	0
specI_v3_Cluster7286	1184251.SAMN02603096	0	0	0	0	0	0	0	0
specI_v3_Cluster7287	1184267.SAMN02604325	0	0	0	0	0	0	0	0
specI_v3_Cluster7288	1184609.SAMD00041770	0	0	0	0	0	0	0	0
specI_v3_Cluster7289	1185843.SAMD00039863	0	0	0	0	0	0	0	0
specI_v3_Cluster7290	1185876.PRJEB30	0	0	0	0	0	0	0	0
specI_v3_Cluster7291	1186051.SAMN02604334	0	0	0	0	1	0	0	0
specI_v3_Cluster7292	1186196.SAMN04489841	0	0	0	0	0	0	0	0
specI_v3_Cluster7293	1187851.SAMN02469994	1	1	0	0	1	0	0	0
specI_v3_Cluster7294	1188.SAMN03450030	0	0	0	0	0	0	0	0
specI_v3_Cluster7295	1188229.SAMN05853575	0	1	0	0	0	0	0	0
specI_v3_Cluster7296	1188233.SAMN02471342	0	0	0	0	1	0	0	1
specI_v3_Cluster7297	1188234.SAMN02471609	0	0	0	0	1	0	0	1
specI_v3_Cluster7298	1188235.SAMN02471345	0	0	0	0	1	0	0	1
specI_v3_Cluster7299	1188239.SAMN02952979	0	0	0	0	1	0	0	1
specI_v3_Cluster7300	1188252.SAMN02470453	0	1	0	0	0	0	0	0
specI_v3_Cluster7301	1188319.SAMD00025396	0	1	0	0	0	0	0	0
specI_v3_Cluster7302	1189612.SAMN02469969	0	1	0	0	0	0	0	0
specI_v3_Cluster7303	1189621.SAMN02469971	0	0	0	0	0	0	0	0
specI_v3_Cluster7304	118967.SAMN02745191	0	0	0	0	0	0	0	0
specI_v3_Cluster7305	119000.SAMN05661010	0	0	0	0	0	0	0	0
specI_v3_Cluster7306	1191523.SAMN02603097	0	0	0	0	0	0	0	0
specI_v3_Cluster7307	1191699.SAMN02471015	1	0	0	0	0	0	0	0
specI_v3_Cluster7308	1192868.SAMEA2271990	0	0	0	0	0	0	0	0
specI_v3_Cluster7309	1193011.SAMN02436574	0	0	0	0	1	0	0	0
specI_v3_Cluster7310	1193069.SAMN02436578	0	0	0	0	1	0	0	0
specI_v3_Cluster7311	1193181.PRJEB34	0	0	0	0	0	0	0	0
specI_v3_Cluster7312	1193182.PRJEB35	0	0	0	0	0	0	0	0
specI_v3_Cluster7313	1193518.PRJEB37	0	0	0	0	0	0	0	0
specI_v3_Cluster7314	1193532.SAMEA3545389	0	0	0	0	1	0	0	0
specI_v3_Cluster7315	1193534.SAMEA3545394	0	0	0	0	1	0	0	0
specI_v3_Cluster7316	1193682.SAMN05860870	1	0	0	0	0	1	0	0
specI_v3_Cluster7317	1193713.SAMN04544314	1	0	0	0	0	0	0	0
specI_v3_Cluster7318	1193729.SAMN02604248	0	0	0	0	0	0	0	0
specI_v3_Cluster7319	1194083.PRJEB36	0	0	0	0	0	0	0	0
specI_v3_Cluster7320	1194090.SAMN05443144	0	0	0	0	0	0	0	0
specI_v3_Cluster7321	1194165.SAMEA3138423	0	0	0	0	0	0	0	0
specI_v3_Cluster7322	1195763.SAMN03702590	0	0	0	0	0	0	0	0
specI_v3_Cluster7323	1196095.SAMN05179584	0	0	0	0	1	0	0	0
specI_v3_Cluster7324	1196095.SAMN05179585	0	0	0	0	1	0	0	0
specI_v3_Cluster7325	1196323.SAMN02471152	1	0	0	0	0	0	0	0
specI_v3_Cluster7326	1196324.SAMN02471793	0	1	0	0	0	0	0	0
specI_v3_Cluster7327	119641.SAMN05421842	0	0	0	0	0	0	0	0
specI_v3_Cluster7328	1197325.SAMN02603734	0	0	0	0	1	0	0	0
specI_v3_Cluster7329	1197477.SAMN02903170	1	1	1	0	0	0	0	0
specI_v3_Cluster7330	1197717.SAMN05441363	0	0	0	0	1	0	0	0
specI_v3_Cluster7331	1197874.SAMN03651237	0	1	0	0	0	0	0	0
specI_v3_Cluster7332	1198114.SAMN00013395	0	0	0	0	0	0	0	0
specI_v3_Cluster7333	1199154.SAMN03292482	0	0	0	0	1	0	0	0
specI_v3_Cluster7334	1199245.SAMN02604351	0	0	0	0	1	0	0	0
specI_v3_Cluster7335	1200352.SAMN02603028	1	0	0	0	0	0	0	0
specI_v3_Cluster7336	1200721.SAMN02910289	0	0	0	0	0	0	0	0
specI_v3_Cluster7337	1200747.SAMN02910368	0	0	0	0	0	0	0	0
specI_v3_Cluster7338	1200749.SAMN04487760	0	0	0	0	0	0	0	0
specI_v3_Cluster7339	1200751.SAMN02910436	0	0	0	0	0	0	0	0
specI_v3_Cluster7340	1201288.SAMN02436250	0	1	0	0	0	0	0	0
specI_v3_Cluster7341	1201290.SAMN02436194	0	1	0	0	0	0	0	0
specI_v3_Cluster7342	1202536.SAMN02641648	0	0	0	0	1	0	0	0
specI_v3_Cluster7343	1202537.SAMN02641649	0	0	0	0	1	0	0	0
specI_v3_Cluster7344	1202538.SAMN02604335	0	0	0	0	1	0	0	0
specI_v3_Cluster7345	1202539.SAMN02641650	0	0	0	0	1	0	0	0
specI_v3_Cluster7346	1202540.SAMN02641651	0	0	0	0	1	0	0	0
specI_v3_Cluster7347	1203602.SAMN02596982	0	0	0	0	0	0	0	0
specI_v3_Cluster7348	1203605.SAMN02596989	0	0	0	0	0	0	0	0
specI_v3_Cluster7349	1204725.SAMN02471940	0	0	0	0	1	0	0	0
specI_v3_Cluster7350	1205680.PRJEB111	0	0	0	0	0	0	0	0
specI_v3_Cluster7351	1205681.SAMEA2272486	0	0	0	0	1	0	0	1
specI_v3_Cluster7352	1206085.SAMN05443575	0	0	0	0	0	0	0	0
specI_v3_Cluster7353	1206103.SAMN02469613	1	0	0	0	0	0	0	0
specI_v3_Cluster7354	1206458.SAMD00019870	0	0	0	0	0	0	0	0
specI_v3_Cluster7355	1206735.SAMD00041777	0	0	0	0	0	0	0	0
specI_v3_Cluster7356	1206744.SAMD00041825	0	0	0	0	0	0	0	0
specI_v3_Cluster7357	1207055.SAMN02471157	1	0	1	0	0	0	0	0
specI_v3_Cluster7358	1207058.SAMN02746326	0	1	0	0	0	0	0	0
specI_v3_Cluster7359	1207063.SAMN02471166	0	1	0	0	0	0	0	0
specI_v3_Cluster7360	1208321.SAMN02471158	1	0	1	0	0	0	0	0
specI_v3_Cluster7361	1208365.SAMN02436393	0	0	0	0	0	0	0	0
specI_v3_Cluster7362	1208583.SAMN02641486	0	0	0	0	1	0	0	0
specI_v3_Cluster7363	1208919.SAMN02641643	0	0	0	0	1	0	0	0
specI_v3_Cluster7364	1208920.SAMN02641644	0	0	0	0	1	0	0	0
specI_v3_Cluster7365	1208921.SAMN02641645	0	0	0	0	1	0	0	0
specI_v3_Cluster7366	1209072.SAMN03107408	0	0	0	0	1	0	0	0
specI_v3_Cluster7367	120956.SAMN05421791	0	0	0	0	0	0	0	0
specI_v3_Cluster7368	1209984.SAMEA3138978	0	0	0	0	0	0	0	0
specI_v3_Cluster7369	1210062.SAMD00040643	0	0	0	0	0	0	0	0
specI_v3_Cluster7370	1210065.SAMD00018767	0	0	0	0	0	0	0	0
specI_v3_Cluster7371	1210074.SAMD00040653	0	0	0	0	0	0	0	0
specI_v3_Cluster7372	1210086.SAMD00040662	0	0	0	0	0	0	0	0
specI_v3_Cluster7373	1210088.SAMD00018769	0	0	0	0	0	0	0	0
specI_v3_Cluster7374	1210089.SAMD00018777	0	0	0	0	0	0	0	0
specI_v3_Cluster7375	1210090.SAMD00040663	0	0	0	0	0	0	0	0
specI_v3_Cluster7376	1210096.SAMD00040669	0	0	0	0	0	0	0	0
specI_v3_Cluster7377	1210100.SAMD00040667	0	0	0	0	0	0	0	0
specI_v3_Cluster7379	1211813.SAMEA2272467	0	0	0	0	0	0	0	0
specI_v3_Cluster7380	1211814.SAMEA2272318	0	0	0	0	0	0	0	0
specI_v3_Cluster7381	1211815.PRJEB371	0	0	0	0	0	0	0	0
specI_v3_Cluster7382	1211817.SAMEA3138979	0	0	0	0	0	0	0	0
specI_v3_Cluster7383	1211819.PRJEB187	0	0	0	0	0	0	0	0
specI_v3_Cluster7384	1211843.SAMEA2821497	0	0	0	0	0	0	0	0
specI_v3_Cluster7385	1212489.SAMN04274770	0	1	0	0	0	0	0	0
specI_v3_Cluster7386	1212491.SAMEA2785663	0	0	0	0	0	0	0	0
specI_v3_Cluster7387	1212765.SAMN02603732	0	0	0	0	1	0	0	0
specI_v3_Cluster7388	121290.SAMN04159840	1	0	0	0	0	0	0	0
specI_v3_Cluster7389	1214065.SAMD00036624	0	0	0	0	0	0	0	0
specI_v3_Cluster7390	1216932.SAMEA3138942	0	0	0	0	0	0	1	0
specI_v3_Cluster7391	1216969.SAMD00046480	0	0	0	0	0	0	0	0
specI_v3_Cluster7392	1217799.SAMN03068710	0	1	0	0	0	0	0	0
specI_v3_Cluster7393	1217970.SAMN05444002	0	0	0	0	0	0	0	0
specI_v3_Cluster7394	1218092.SAMD00045731	0	0	0	0	0	0	0	0
specI_v3_Cluster7395	1218173.SAMN02470564	0	0	0	0	0	0	0	0
specI_v3_Cluster7396	121821.SAMN05717330	0	0	0	0	0	0	0	0
specI_v3_Cluster7397	1218492.SAMN03275731	0	0	0	0	1	0	0	0
specI_v3_Cluster7398	1218507.SAMN03275746	0	0	0	0	1	0	0	0
specI_v3_Cluster7399	1218508.SAMN03271966	0	0	0	0	1	0	0	0
specI_v3_Cluster7400	1219.SAMEA3368576	0	1	0	0	0	0	0	0
specI_v3_Cluster7401	1219011.SAMD00046763	0	0	0	0	0	0	0	0
specI_v3_Cluster7402	1219020.SAMD00046775	0	0	0	0	0	0	0	0
specI_v3_Cluster7403	1219029.SAMD00046770	0	0	0	0	0	0	0	0
specI_v3_Cluster7404	1219032.SAMD00018640	0	0	0	0	0	0	0	0
specI_v3_Cluster7405	1219033.SAMD00046709	0	0	0	0	0	0	0	0
specI_v3_Cluster7408	1219043.SAMD00018692	1	0	0	0	0	0	0	0
specI_v3_Cluster7409	1219053.SAMD00046712	0	0	0	0	0	0	0	0
specI_v3_Cluster7410	1219055.SAMD00046719	0	0	0	0	0	0	0	0
specI_v3_Cluster7411	1219065.SAMD00041816	0	0	0	0	0	0	0	0
specI_v3_Cluster7412	1219361.SAMD00046497	0	0	0	0	0	0	0	0
specI_v3_Cluster7413	1219383.SAMN05421733	0	0	0	0	0	0	0	0
specI_v3_Cluster7414	1219585.SAMN02850927	0	0	0	0	1	0	0	0
specI_v3_Cluster7415	1220534.SAMN01813472	0	1	0	0	0	0	0	0
specI_v3_Cluster7416	1220535.SAMN02469922	0	1	0	0	0	0	0	0
specI_v3_Cluster7417	1220551.SAMN02739851	0	0	0	0	1	0	0	0
specI_v3_Cluster7418	1220554.SAMD00046498	0	0	0	0	0	0	0	0
specI_v3_Cluster7419	1220559.SAMD00046515	0	0	0	0	0	0	0	0
specI_v3_Cluster7420	1220564.SAMD00046507	0	0	0	0	0	0	0	0
specI_v3_Cluster7421	1220567.SAMD00046516	0	0	0	0	0	0	0	0
specI_v3_Cluster7422	1220572.SAMD00045735	0	0	0	0	0	0	0	0
specI_v3_Cluster7423	1220578.SAMD00018683	1	0	0	0	0	0	0	0
specI_v3_Cluster7424	1220584.SAMD00046479	0	0	0	0	0	0	0	0
specI_v3_Cluster7425	1220586.SAMD00046315	0	0	0	0	0	0	0	0
specI_v3_Cluster7426	1223410.SAMN02988278	0	1	0	0	0	0	0	0
specI_v3_Cluster7427	1223494.SAMD00045733	0	0	0	0	0	0	0	0
specI_v3_Cluster7428	1223505.SAMD00046494	0	0	0	0	0	0	0	0
specI_v3_Cluster7429	1223517.SAMD00046471	0	0	0	0	0	0	0	0
specI_v3_Cluster7430	1223520.SAMD00046741	0	0	0	0	0	0	0	0
specI_v3_Cluster7433	1223536.SAMD00046514	0	0	0	0	0	0	0	0
specI_v3_Cluster7434	1223543.SAMD00041809	0	0	0	0	0	0	0	0
specI_v3_Cluster7435	1223545.SAMD00041810	0	0	0	0	0	0	0	0
specI_v3_Cluster7436	1223802.SAMD00061036	0	0	0	0	0	0	0	0
specI_v3_Cluster7437	1224136.SAMN02470049	0	0	0	0	0	0	0	0
specI_v3_Cluster7438	1224162.SAMN02800399	1	1	1	0	0	0	0	0
specI_v3_Cluster7439	1224163.SAMN02603057	0	1	0	0	1	0	0	0
specI_v3_Cluster7440	1224947.SAMN05216480	0	0	0	0	0	0	0	0
specI_v3_Cluster7441	1225184.SAMN02471853	0	0	0	0	1	0	0	0
specI_v3_Cluster7442	1225341.SAMD00000371	0	0	0	0	0	0	0	0
specI_v3_Cluster7443	1225476.SAMN04544940	0	1	0	1	1	0	0	0
specI_v3_Cluster7444	1225660.SAMN03891582	0	1	0	0	0	0	0	0
specI_v3_Cluster7445	1227077.SAMN04515668	0	0	0	0	0	0	0	0
specI_v3_Cluster7446	1227261.SAMN02436889	0	0	0	0	1	0	0	0
specI_v3_Cluster7447	1227266.SAMN02436819	0	0	0	0	1	0	0	0
specI_v3_Cluster7448	1227272.SAMN02436880	0	0	0	0	1	0	0	0
specI_v3_Cluster7449	1227454.SAMN02471660	0	0	0	0	0	0	0	0
specI_v3_Cluster7450	1227455.SAMN02471639	0	0	0	0	0	0	0	0
specI_v3_Cluster7451	1227456.SAMN02471636	0	0	0	0	0	0	0	0
specI_v3_Cluster7453	1227496.SAMN02471670	0	0	0	0	0	0	0	0
specI_v3_Cluster7454	1227497.SAMN02471669	0	0	0	0	0	0	0	0
specI_v3_Cluster7455	1227498.SAMN02471624	0	0	0	0	0	0	0	0
specI_v3_Cluster7456	1227499.SAMN02471623	0	0	0	0	0	0	0	0
specI_v3_Cluster7457	1227500.SAMN02471622	0	0	0	0	0	0	0	0
specI_v3_Cluster7458	1227549.SAMN05444007	0	0	0	0	0	0	0	0
specI_v3_Cluster7459	1227555.SAMN02999931	0	1	0	0	0	0	0	0
specI_v3_Cluster7460	1227739.SAMN03081528	0	0	0	0	0	0	0	0
specI_v3_Cluster7461	1228987.SAMD00061037	0	0	0	0	0	0	0	0
specI_v3_Cluster7462	1229172.SAMN02953965	0	1	0	1	0	0	0	0
specI_v3_Cluster7463	1229203.SAMN02471195	0	1	0	0	0	0	0	0
specI_v3_Cluster7464	1229276.SAMN02722725	0	0	0	0	0	0	0	0
specI_v3_Cluster7465	1229489.SAMN02471194	0	1	0	0	0	0	0	0
specI_v3_Cluster7466	1229512.SAMD00061034	0	0	0	0	0	0	0	0
specI_v3_Cluster7467	1229520.SAMN02951878	0	1	0	0	0	0	0	0
specI_v3_Cluster7468	1229521.SAMN02951920	0	1	0	0	0	0	0	0
specI_v3_Cluster7469	1229758.SAMN02603179	0	0	0	0	0	0	0	0
specI_v3_Cluster7470	1229909.SAMN02603138	0	1	0	0	0	0	0	0
specI_v3_Cluster7471	1230338.SAMN02472058	0	0	0	0	1	0	0	0
specI_v3_Cluster7472	1230342.SAMN02732493	0	0	0	0	0	0	0	0
specI_v3_Cluster7473	1230454.SAMN02471664	0	0	0	0	0	0	0	0
specI_v3_Cluster7474	1230460.SAMN02471621	0	0	0	0	0	0	0	0
specI_v3_Cluster7475	1230734.SAMN02850931	0	0	0	0	1	0	0	0
specI_v3_Cluster7477	1231063.SAMEA2826820	0	0	0	0	0	0	0	0
specI_v3_Cluster7478	1231336.SAMN02469385	0	0	0	0	0	0	1	0
specI_v3_Cluster7479	1231339.SAMD00036631	0	0	0	0	0	0	0	0
specI_v3_Cluster7480	1231340.SAMD00036632	0	0	0	0	0	0	0	0
specI_v3_Cluster7481	1231341.SAMD00036633	0	0	0	0	0	0	0	0
specI_v3_Cluster7482	1231343.SAMD00036635	0	0	0	0	0	0	0	0
specI_v3_Cluster7483	1231392.SAMN02471016	0	1	0	0	0	0	0	0
specI_v3_Cluster7484	1231623.SAMD00036627	0	0	0	0	0	0	0	0
specI_v3_Cluster7485	123214.SAMN02604029	0	1	0	0	0	0	0	0
specI_v3_Cluster7486	1232219.SAMD00011631	0	0	0	0	0	0	0	0
specI_v3_Cluster7487	1232410.SAMN02469593	0	0	0	0	0	0	0	0
specI_v3_Cluster7488	1232429.SAMEA2272581	0	0	0	0	0	0	0	0
specI_v3_Cluster7489	1232431.SAMEA3307865	0	0	0	0	0	0	0	0
specI_v3_Cluster7490	1232437.SAMN02692668	0	0	0	0	0	0	0	0
specI_v3_Cluster7491	1232681.SAMN02470014	0	1	0	0	0	0	0	0
specI_v3_Cluster7492	1232683.SAMN02745957	1	1	1	0	0	0	0	0
specI_v3_Cluster7493	1233.SAMN05216387	0	0	0	0	0	0	0	0
specI_v3_Cluster7494	1233231.SAMN03274355	0	0	0	0	0	0	0	0
specI_v3_Cluster7495	1234409.SAMN02469835	0	0	0	0	1	0	0	0
specI_v3_Cluster7496	1234595.SAMN02472131	0	1	0	0	0	0	0	0
specI_v3_Cluster7497	1234671.SAMD00008625	0	0	0	0	0	0	0	0
specI_v3_Cluster7498	1235591.SAMN06886414	1	0	0	0	0	0	0	0
specI_v3_Cluster7499	1235790.SAMN01730989	0	0	0	0	1	0	0	0
specI_v3_Cluster7500	1235793.SAMN01730993	0	0	0	0	1	0	0	0
specI_v3_Cluster7501	1235796.SAMN01730998	0	0	0	0	1	0	0	0
specI_v3_Cluster7502	1235797.SAMN01730999	0	0	0	0	1	0	0	0
specI_v3_Cluster7503	1235798.SAMN01731000	0	0	0	0	1	0	0	0
specI_v3_Cluster7504	1235799.SAMN01731001	0	0	0	0	1	0	0	0
specI_v3_Cluster7505	1235800.SAMN01731002	0	0	0	0	1	0	0	0
specI_v3_Cluster7506	1235802.SAMN01731006	0	0	0	0	1	0	0	0
specI_v3_Cluster7507	1235835.SAMN01730997	0	0	0	0	1	0	0	0
specI_v3_Cluster7508	1236179.SAMN03396709	1	0	0	0	0	0	0	0
specI_v3_Cluster7510	1236220.SAMN04488112	0	0	0	0	0	0	0	0
specI_v3_Cluster7511	1236498.SAMD00009976	0	0	0	0	0	0	0	0
specI_v3_Cluster7512	1236500.SAMD00009367	0	0	0	0	0	0	0	0
specI_v3_Cluster7513	1236501.SAMD00009357	0	0	0	0	0	0	0	0
specI_v3_Cluster7514	1236502.SAMD00004065	0	0	0	0	0	0	0	0
specI_v3_Cluster7515	1236508.SAMD00012187	0	0	0	0	0	0	0	0
specI_v3_Cluster7516	1236509.SAMD00015869	0	0	0	0	0	0	0	0
specI_v3_Cluster7517	1236525.SAMD00002827	0	0	0	0	0	0	0	0
specI_v3_Cluster7518	1236542.SAMD00011086	0	0	0	0	0	0	0	0
specI_v3_Cluster7519	1236954.SAMD00012480	0	0	0	0	0	0	0	0
specI_v3_Cluster7520	1236958.SAMD00008912	0	0	0	0	0	0	0	0
specI_v3_Cluster7521	1236959.SAMD00006362	0	0	0	0	0	0	0	0
specI_v3_Cluster7522	1236970.SAMD00000475	0	0	0	0	0	0	0	0
specI_v3_Cluster7523	1236971.SAMD00000476	0	0	0	0	0	0	0	0
specI_v3_Cluster7524	1236973.SAMD00000477	0	0	0	0	0	0	0	0
specI_v3_Cluster7525	1236974.SAMD00000412	0	0	0	0	0	0	0	0
specI_v3_Cluster7526	1236976.SAMD00000453	0	0	0	0	0	0	0	0
specI_v3_Cluster7527	1236979.SAMD00000450	0	0	0	0	0	0	0	0
specI_v3_Cluster7528	1236989.SAMD00000449	0	0	0	0	0	0	0	0
specI_v3_Cluster7529	1237085.SAMN02603264	0	0	0	0	0	0	0	0
specI_v3_Cluster7530	1237149.SAMN02469986	0	1	0	0	0	0	0	0
specI_v3_Cluster7531	1238182.SAMN01840338	1	0	1	0	0	0	0	0
specI_v3_Cluster7532	1238186.SAMN02470216	0	0	0	0	0	0	1	0
specI_v3_Cluster7533	1238190.SAMN02470210	0	0	0	0	0	0	1	0
specI_v3_Cluster7534	123822.SAMN06308729	0	0	0	0	1	0	0	0
specI_v3_Cluster7535	1238424.SAMN01940911	0	1	0	0	0	0	0	0
specI_v3_Cluster7536	1238425.SAMN01940911	0	1	0	0	0	0	0	0
specI_v3_Cluster7537	1238426.SAMN01940911	0	1	0	0	0	0	0	0
specI_v3_Cluster7538	1239962.SAMN02469987	0	1	0	1	0	0	0	0
specI_v3_Cluster7539	1242992.SAMN01801603	0	0	0	0	1	0	0	0
specI_v3_Cluster7540	1243662.SAMEA3138837	0	0	0	0	0	0	0	0
specI_v3_Cluster7541	1243664.PRJEB623	0	0	0	0	0	0	0	0
specI_v3_Cluster7542	1244108.SAMN05444004	0	0	0	0	0	0	0	0
specI_v3_Cluster7543	1245910.SAMN03166165	1	0	0	0	0	0	0	0
specI_v3_Cluster7544	1246637.SAMEA100367668	0	0	0	0	0	0	0	0
specI_v3_Cluster7545	1246955.SAMEA2272626	0	0	0	0	1	0	0	1
specI_v3_Cluster7546	1246995.SAMN02603031	1	0	0	0	0	0	0	0
specI_v3_Cluster7547	1247514.SAMN03253145	1	0	1	0	0	0	0	0
specI_v3_Cluster7548	1247963.SAMN02905868	0	1	0	0	0	0	0	0
specI_v3_Cluster7549	1248727.SAMD00061055	0	0	0	0	0	0	0	0
specI_v3_Cluster7550	1248916.SAMN02470018	0	1	0	0	0	0	0	0
specI_v3_Cluster7551	1249481.SAMN01922053	0	0	0	0	0	0	0	0
specI_v3_Cluster7552	1249483.SAMN02436394	0	1	0	0	0	0	0	0
specI_v3_Cluster7553	1249552.SAMN04260401	0	1	0	0	1	0	0	0
specI_v3_Cluster7554	1249627.SAMN02951921	0	1	0	0	0	0	0	0
specI_v3_Cluster7555	1249933.SAMN04489797	0	0	0	0	0	0	0	0
specI_v3_Cluster7556	1249972.SAMN02841239	0	0	0	0	0	0	0	0
specI_v3_Cluster7557	1249999.SAMN03351825	0	1	0	0	0	0	0	0
specI_v3_Cluster7558	1250004.SAMN02841244	0	0	0	0	0	0	0	0
specI_v3_Cluster7559	1250005.SAMN02867807	0	1	0	0	0	0	0	0
specI_v3_Cluster7560	1250059.SAMN04489761	0	0	0	0	0	0	0	0
specI_v3_Cluster7561	1250198.SAMN04487765	0	0	0	0	0	0	0	0
specI_v3_Cluster7562	1250205.SAMN04488553	0	0	0	0	0	0	0	0
specI_v3_Cluster7563	1250232.SAMN02799619	0	0	0	0	0	0	0	0
specI_v3_Cluster7564	1250295.SAMN03097699	0	0	0	0	0	0	0	0
specI_v3_Cluster7565	1250539.SAMN04562614	0	1	0	0	0	0	0	0
specI_v3_Cluster7566	1255043.SAMN02602962	0	0	0	0	0	0	0	0
specI_v3_Cluster7567	1255277.SAMD00046313	0	0	0	0	0	0	0	0
specI_v3_Cluster7568	1255658.SAMEA81150418	0	0	0	0	0	0	0	0
specI_v3_Cluster7569	1257021.SAMN05771114	0	0	0	0	0	0	0	0
specI_v3_Cluster7570	1257025.SAMN02436484	0	0	0	0	0	0	0	0
specI_v3_Cluster7571	1259795.SAMN02440465	0	0	0	0	0	0	0	0
specI_v3_Cluster7572	1260251.SAMN02603230	0	0	0	0	0	0	0	0
specI_v3_Cluster7573	1260356.SAMN02436837	0	1	0	0	0	0	0	0
specI_v3_Cluster7574	1260918.SAMN04216927	0	0	0	0	1	0	0	0
specI_v3_Cluster7576	1261634.SAMN05726914	0	0	0	0	1	0	0	0
specI_v3_Cluster7577	1261635.SAMN05726915	0	0	0	0	1	0	0	0
specI_v3_Cluster7578	1261636.SAMN05726913	0	0	0	0	1	0	0	0
specI_v3_Cluster7579	1261637.SAMN05726911	0	0	0	0	1	0	0	0
specI_v3_Cluster7580	1261640.SAMN05726916	0	0	0	0	1	0	0	0
specI_v3_Cluster7581	1262585.SAMN05846377	0	0	0	0	0	0	0	0
specI_v3_Cluster7582	1262685.PRJEB1044	0	0	0	0	1	0	0	0
specI_v3_Cluster7583	1262686.PRJEB1026	0	0	0	0	1	0	0	0
specI_v3_Cluster7584	1262688.PRJEB1034	0	0	0	0	1	0	0	0
specI_v3_Cluster7585	1262689.PRJEB991	0	0	0	0	1	0	0	0
specI_v3_Cluster7586	1262693.PRJEB800	0	0	0	0	1	0	0	0
specI_v3_Cluster7587	1262695.PRJEB879	0	0	0	0	1	0	0	0
specI_v3_Cluster7588	1262696.PRJEB913	0	0	0	0	1	0	0	0
specI_v3_Cluster7589	1262698.PRJEB1020	0	0	0	0	1	0	0	0
specI_v3_Cluster7590	1262700.PRJEB919	0	0	0	0	1	0	0	0
specI_v3_Cluster7591	1262703.PRJEB864	0	0	0	0	1	0	0	0
specI_v3_Cluster7592	1262705.PRJEB778	0	0	0	0	1	0	0	0
specI_v3_Cluster7593	1262708.PRJEB1046	0	0	0	0	1	0	0	0
specI_v3_Cluster7594	1262734.PRJEB683	0	0	0	0	1	0	0	0
specI_v3_Cluster7595	1262736.PRJEB720	0	0	0	0	1	0	0	0
specI_v3_Cluster7596	1262740.PRJEB890	0	0	0	0	1	0	0	0
specI_v3_Cluster7597	1262742.PRJEB926	0	0	0	0	1	0	0	0
specI_v3_Cluster7598	1262747.PRJEB983	0	0	0	0	1	0	0	0
specI_v3_Cluster7599	1262748.PRJEB984	0	0	0	0	1	0	0	0
specI_v3_Cluster7600	1262751.PRJEB1001	0	0	0	0	1	0	0	0
specI_v3_Cluster7601	1262753.PRJEB1037	0	0	0	0	1	0	0	0
specI_v3_Cluster7602	1262756.PRJEB792	0	0	0	0	1	0	0	0
specI_v3_Cluster7603	1262759.PRJEB900	0	0	0	0	1	0	0	0
specI_v3_Cluster7604	1262760.PRJEB982	0	0	0	0	1	0	0	0
specI_v3_Cluster7605	1262761.PRJEB830	0	0	0	0	1	0	0	0
specI_v3_Cluster7606	1262768.PRJEB675	0	0	0	0	1	0	0	0
specI_v3_Cluster7608	1262770.PRJEB678	0	0	0	0	1	0	0	0
specI_v3_Cluster7609	1262771.PRJEB699	0	0	0	0	1	0	0	0
specI_v3_Cluster7610	1262772.PRJEB702	0	0	0	0	1	0	0	0
specI_v3_Cluster7611	1262774.PRJEB706	0	0	0	0	1	0	0	0
specI_v3_Cluster7612	1262775.PRJEB715	0	0	0	0	1	0	0	0
specI_v3_Cluster7613	1262777.PRJEB736	0	0	0	0	1	0	0	0
specI_v3_Cluster7614	1262778.PRJEB737	0	0	0	0	1	0	0	0
specI_v3_Cluster7615	1262779.PRJEB763	0	0	0	0	1	0	0	0
specI_v3_Cluster7616	1262782.PRJEB771	0	0	0	0	1	0	0	0
specI_v3_Cluster7617	1262789.PRJEB805	0	0	0	0	1	0	0	0
specI_v3_Cluster7618	1262791.PRJEB812	0	0	0	0	1	0	0	0
specI_v3_Cluster7619	1262792.PRJEB817	0	0	0	0	1	0	0	0
specI_v3_Cluster7620	1262793.PRJEB819	0	0	0	0	1	0	0	0
specI_v3_Cluster7621	1262796.PRJEB839	0	0	0	0	1	0	0	0
specI_v3_Cluster7622	1262797.PRJEB843	0	0	0	0	1	0	0	0
specI_v3_Cluster7623	1262802.PRJEB872	0	0	0	0	1	0	0	0
specI_v3_Cluster7624	1262803.PRJEB873	0	0	0	0	1	0	0	0
specI_v3_Cluster7625	1262804.PRJEB874	0	0	0	0	1	0	0	0
specI_v3_Cluster7626	1262805.PRJEB877	0	0	0	0	1	0	0	0
specI_v3_Cluster7627	1262806.PRJEB878	0	0	0	0	1	0	0	0
specI_v3_Cluster7628	1262807.PRJEB882	0	0	0	0	1	0	0	0
specI_v3_Cluster7629	1262808.PRJEB884	0	0	0	0	1	0	0	0
specI_v3_Cluster7630	1262809.PRJEB887	0	0	0	0	1	0	0	0
specI_v3_Cluster7631	1262810.PRJEB888	0	0	0	0	1	0	0	0
specI_v3_Cluster7632	1262811.PRJEB891	0	0	0	0	1	0	0	0
specI_v3_Cluster7633	1262813.PRJEB905	0	0	0	0	1	0	0	0
specI_v3_Cluster7634	1262816.PRJEB911	0	0	0	0	1	0	0	0
specI_v3_Cluster7635	1262817.PRJEB918	0	0	0	0	1	0	0	0
specI_v3_Cluster7636	1262818.PRJEB922	0	0	0	0	1	0	0	0
specI_v3_Cluster7637	1262819.PRJEB930	0	0	0	0	1	0	0	0
specI_v3_Cluster7638	1262821.PRJEB937	0	0	0	0	1	0	0	0
specI_v3_Cluster7639	1262822.PRJEB940	0	0	0	0	1	0	0	0
specI_v3_Cluster7640	1262824.PRJEB943	0	0	0	0	1	0	0	0
specI_v3_Cluster7641	1262825.PRJEB948	0	0	0	0	1	0	0	0
specI_v3_Cluster7642	1262826.PRJEB950	0	0	0	0	1	0	0	0
specI_v3_Cluster7643	1262827.PRJEB957	0	0	0	0	1	0	0	0
specI_v3_Cluster7644	1262829.PRJEB964	0	0	0	0	1	0	0	0
specI_v3_Cluster7645	1262830.PRJEB967	0	0	0	0	1	0	0	0
specI_v3_Cluster7646	1262831.PRJEB977	0	0	0	0	1	0	0	0
specI_v3_Cluster7647	1262832.PRJEB981	0	0	0	0	1	0	0	0
specI_v3_Cluster7648	1262833.PRJEB985	0	0	0	0	1	0	0	0
specI_v3_Cluster7649	1262837.PRJEB999	0	0	0	0	1	0	0	0
specI_v3_Cluster7650	1262838.PRJEB1000	0	0	0	0	1	0	0	0
specI_v3_Cluster7651	1262839.PRJEB1004	0	0	0	0	1	0	0	0
specI_v3_Cluster7652	1262840.PRJEB1010	0	0	0	0	1	0	0	0
specI_v3_Cluster7653	1262841.PRJEB1011	0	0	0	0	1	0	0	0
specI_v3_Cluster7654	1262846.PRJEB1033	0	0	0	0	1	0	0	0
specI_v3_Cluster7655	1262847.PRJEB1035	0	0	0	0	1	0	0	0
specI_v3_Cluster7656	1262848.PRJEB1042	0	0	0	0	1	0	0	0
specI_v3_Cluster7657	1262849.PRJEB1043	0	0	0	0	1	0	0	0
specI_v3_Cluster7658	1262855.PRJEB956	0	0	0	0	1	0	0	0
specI_v3_Cluster7660	1262857.PRJEB1018	0	0	0	0	1	0	0	0
specI_v3_Cluster7661	1262863.PRJEB1005	0	0	0	0	1	0	0	0
specI_v3_Cluster7662	1262865.PRJEB825	0	0	0	0	1	0	0	0
specI_v3_Cluster7663	1262867.PRJEB719	0	0	0	0	1	0	0	0
specI_v3_Cluster7664	1262868.PRJEB837	0	0	0	0	1	0	0	0
specI_v3_Cluster7665	1262869.PRJEB849	0	0	0	0	1	0	0	0
specI_v3_Cluster7666	1262870.PRJEB902	0	0	0	0	1	0	0	0
specI_v3_Cluster7667	1262872.PRJEB681	0	0	0	0	1	0	0	0
specI_v3_Cluster7668	1262873.PRJEB829	0	0	0	0	1	0	0	0
specI_v3_Cluster7670	1262876.PRJEB816	0	0	0	0	1	0	0	0
specI_v3_Cluster7671	1262877.PRJEB853	0	0	0	0	1	0	0	0
specI_v3_Cluster7672	1262878.PRJEB694	0	0	0	0	1	0	0	0
specI_v3_Cluster7673	1262880.PRJEB728	0	0	0	0	1	0	0	0
specI_v3_Cluster7674	1262881.PRJEB732	0	0	0	0	1	0	0	0
specI_v3_Cluster7675	1262882.PRJEB743	0	0	0	0	1	0	0	0
specI_v3_Cluster7676	1262883.PRJEB749	0	0	0	0	1	0	0	0
specI_v3_Cluster7677	1262884.PRJEB755	0	0	0	0	1	0	0	0
specI_v3_Cluster7678	1262888.PRJEB806	0	0	0	0	1	0	0	0
specI_v3_Cluster7679	1262889.PRJEB858	0	0	0	0	1	0	0	0
specI_v3_Cluster7680	1262890.PRJEB944	0	0	0	0	1	0	0	0
specI_v3_Cluster7681	1262893.PRJEB1006	0	0	0	0	1	0	0	0
specI_v3_Cluster7682	1262894.PRJEB1021	0	0	0	0	1	0	0	0
specI_v3_Cluster7683	1262896.PRJEB692	0	0	0	0	1	0	0	0
specI_v3_Cluster7684	1262899.PRJEB881	0	0	0	0	1	0	0	0
specI_v3_Cluster7685	1262904.PRJEB896	0	0	0	0	1	0	0	0
specI_v3_Cluster7686	1262905.PRJEB959	0	0	0	0	1	0	0	0
specI_v3_Cluster7687	1262906.PRJEB1002	0	0	0	0	1	0	0	0
specI_v3_Cluster7688	1262907.PRJEB1025	0	0	0	0	1	0	0	0
specI_v3_Cluster7689	1262908.PRJEB1041	0	0	0	0	1	0	0	0
specI_v3_Cluster7690	1262913.PRJEB870	0	0	0	0	1	0	0	0
specI_v3_Cluster7691	1262915.PRJEB798	0	0	0	0	0	0	0	0
specI_v3_Cluster7692	1262918.PRJEB682	0	0	0	0	1	0	0	0
specI_v3_Cluster7693	1262919.PRJEB689	0	0	0	0	1	0	0	0
specI_v3_Cluster7694	1262921.PRJEB697	0	0	0	0	1	0	0	0
specI_v3_Cluster7695	1262922.PRJEB711	0	0	0	0	1	0	0	0
specI_v3_Cluster7696	1262925.PRJEB861	0	0	0	0	1	0	0	0
specI_v3_Cluster7697	1262926.PRJEB897	0	0	0	0	1	0	0	0
specI_v3_Cluster7698	1262927.PRJEB901	0	0	0	0	1	0	0	0
specI_v3_Cluster7699	1262933.PRJEB960	0	0	0	0	1	0	0	0
specI_v3_Cluster7700	1262935.PRJEB997	0	0	0	0	1	0	0	0
specI_v3_Cluster7702	1262938.PRJEB1036	0	0	0	0	1	0	0	0
specI_v3_Cluster7703	1262942.PRJEB744	0	0	0	0	1	0	0	0
specI_v3_Cluster7704	1262944.PRJEB820	0	0	0	0	1	0	0	0
specI_v3_Cluster7705	1262945.PRJEB824	0	0	0	0	1	0	0	0
specI_v3_Cluster7706	1262952.PRJEB741	0	0	0	0	1	0	0	0
specI_v3_Cluster7707	1262953.PRJEB790	0	0	0	0	1	0	0	0
specI_v3_Cluster7708	1262954.PRJEB835	0	0	0	0	1	0	0	0
specI_v3_Cluster7709	1262957.PRJEB860	0	0	0	0	1	0	0	0
specI_v3_Cluster7710	1262958.PRJEB869	0	0	0	0	1	0	0	0
specI_v3_Cluster7711	1262963.PRJEB942	0	0	0	0	1	0	0	0
specI_v3_Cluster7712	1262965.PRJEB963	0	0	0	0	1	0	0	0
specI_v3_Cluster7713	1262966.PRJEB990	0	0	0	0	1	0	0	0
specI_v3_Cluster7714	1262969.PRJEB833	0	0	0	0	1	0	0	0
specI_v3_Cluster7715	1262970.PRJEB827	0	0	0	0	1	0	0	0
specI_v3_Cluster7716	1262977.PRJEB916	0	0	0	0	1	0	0	0
specI_v3_Cluster7717	1262987.PRJEB906	0	0	0	0	1	0	0	0
specI_v3_Cluster7718	1262988.PRJEB1040	0	0	0	0	1	0	0	0
specI_v3_Cluster7720	1262990.PRJEB1028	0	0	0	0	1	0	0	0
specI_v3_Cluster7721	1262992.PRJEB1019	0	0	0	0	1	0	0	0
specI_v3_Cluster7722	1262993.PRJEB1009	0	0	0	0	1	0	0	0
specI_v3_Cluster7723	1262995.PRJEB971	0	0	0	0	1	0	0	0
specI_v3_Cluster7724	1262996.PRJEB966	0	0	0	0	1	0	0	0
specI_v3_Cluster7725	1262997.PRJEB945	0	0	0	0	1	0	0	0
specI_v3_Cluster7726	1262998.PRJEB677	0	0	0	0	1	0	0	0
specI_v3_Cluster7728	1263001.PRJEB693	0	0	0	0	1	0	0	0
specI_v3_Cluster7732	1263005.PRJEB721	0	0	0	0	1	0	0	0
specI_v3_Cluster7734	1263010.PRJEB770	0	0	0	0	1	0	0	0
specI_v3_Cluster7736	1263015.PRJEB804	0	0	0	0	1	0	0	0
specI_v3_Cluster7737	1263017.PRJEB826	0	0	0	0	1	0	0	0
specI_v3_Cluster7738	1263019.PRJEB838	0	0	0	0	1	0	0	0
specI_v3_Cluster7739	1263020.PRJEB841	0	0	0	0	1	0	0	0
specI_v3_Cluster7740	1263023.PRJEB885	0	0	0	0	1	0	0	0
specI_v3_Cluster7741	1263024.PRJEB889	0	0	0	0	1	0	0	0
specI_v3_Cluster7743	1263027.PRJEB923	0	0	0	0	1	0	0	0
specI_v3_Cluster7745	1263030.PRJEB929	0	0	0	0	1	0	0	0
specI_v3_Cluster7746	1263032.PRJEB1017	0	0	0	0	1	0	0	0
specI_v3_Cluster7747	1263625.SAMN03266144	1	0	0	0	0	1	0	0
specI_v3_Cluster7748	1264579.SAMD00019895	0	1	0	0	0	0	0	0
specI_v3_Cluster7749	1265.SAMN04487832	0	0	0	0	0	0	0	0
specI_v3_Cluster7750	1265313.SAMN03076238	0	1	0	0	0	0	0	0
specI_v3_Cluster7751	1265350.SAMN02937542	0	0	0	0	1	0	0	0
specI_v3_Cluster7752	1265505.SAMN02440566	1	1	1	0	0	0	0	0
specI_v3_Cluster7753	1265507.SAMN02440994	0	0	0	0	0	0	0	0
specI_v3_Cluster7755	1265756.SAMN02440781	0	1	0	0	0	0	0	0
specI_v3_Cluster7756	1265817.SAMN02671245	0	1	0	0	0	0	0	0
specI_v3_Cluster7757	1265818.SAMN02671244	0	1	0	0	0	0	0	0
specI_v3_Cluster7758	1265861.SAMN02641491	0	0	0	0	0	0	0	0
specI_v3_Cluster7759	1266370.PRJEB1269	0	0	0	0	0	0	0	0
specI_v3_Cluster7760	1266371.SAMN02604242	0	0	0	0	1	0	0	0
specI_v3_Cluster7761	1266765.SAMD00017486	1	0	0	0	0	0	0	0
specI_v3_Cluster7762	1266998.SAMN02441598	0	0	0	0	0	0	0	0
specI_v3_Cluster7763	1267005.SAMN02440966	1	0	0	0	0	0	0	0
specI_v3_Cluster7764	1267021.SAMN02900470	0	0	0	0	1	0	0	0
specI_v3_Cluster7765	1267423.SAMN05216290	0	0	0	0	0	0	0	0
specI_v3_Cluster7766	1267533.SAMN02440487	0	0	0	0	0	0	0	0
specI_v3_Cluster7767	1267534.SAMN02441326	0	0	0	0	0	0	0	0
specI_v3_Cluster7768	1267535.SAMN02440488	0	0	0	0	0	0	0	0
specI_v3_Cluster7769	1267564.SAMN05192561	0	0	0	0	0	0	0	0
specI_v3_Cluster7770	1267766.SAMN03658145	1	1	1	0	0	0	0	0
specI_v3_Cluster7771	1267973.SAMN02429163	1	0	0	0	0	0	0	0
specI_v3_Cluster7772	1267981.SAMN02429161	1	0	0	0	0	0	0	0
specI_v3_Cluster7773	1268239.SAMEA2272636	0	1	0	0	0	0	0	0
specI_v3_Cluster7774	1270196.SAMN02594495	0	1	0	1	0	0	0	0
specI_v3_Cluster7775	1271860.SAMN05216174	0	0	0	0	0	0	0	0
specI_v3_Cluster7776	1273541.SAMN03223811	0	0	0	0	0	0	0	0
specI_v3_Cluster7777	1274374.SAMEA2272085	0	0	0	0	0	0	0	0
specI_v3_Cluster7778	1274402.SAMN02996437	0	0	0	0	1	0	0	0
specI_v3_Cluster7779	1276220.SAMN02602966	0	0	0	0	0	0	0	0
specI_v3_Cluster7780	1276221.SAMN02602967	0	0	0	0	0	0	0	0
specI_v3_Cluster7781	1276246.SAMN03081474	0	0	0	0	0	0	0	0
specI_v3_Cluster7782	1276257.SAMN03081504	0	0	0	0	0	0	0	0
specI_v3_Cluster7783	1276258.SAMN02641479	0	0	0	0	0	0	0	0
specI_v3_Cluster7784	1276755.SAMN02584928	0	0	0	0	0	0	0	0
specI_v3_Cluster7785	1276920.SAMN02469439	1	0	0	0	0	0	0	0
specI_v3_Cluster7786	1277257.SAMN03763724	0	0	0	0	1	0	0	0
specI_v3_Cluster7787	1278298.SAMN02441219	0	0	0	0	1	0	0	0
specI_v3_Cluster7788	1278299.SAMN02441097	0	0	0	0	1	0	0	0
specI_v3_Cluster7789	1278304.SAMN02584924	0	0	0	0	1	0	0	0
specI_v3_Cluster7790	1278306.SAMN02441328	0	0	0	0	1	0	0	0
specI_v3_Cluster7791	1278308.SAMN02440490	0	0	0	0	0	0	0	0
specI_v3_Cluster7792	1278309.SAMN02440491	1	1	1	0	0	0	0	0
specI_v3_Cluster7793	1278311.SAMN02441544	0	0	0	0	0	0	0	0
specI_v3_Cluster7794	1279009.SAMN02469440	1	0	1	0	0	0	0	0
specI_v3_Cluster7795	1279017.SAMN02441043	0	0	0	0	1	0	0	0
specI_v3_Cluster7796	1279038.SAMN02441318	0	1	0	1	0	0	0	0
specI_v3_Cluster7797	1280380.SAMN02202183	0	1	0	0	0	0	0	0
specI_v3_Cluster7798	1280390.SAMEA2272737	0	0	0	0	1	0	0	0
specI_v3_Cluster7799	1280674.SAMN02440817	0	0	0	0	0	0	0	0
specI_v3_Cluster7800	1280685.SAMN02441481	0	0	0	0	0	0	0	0
specI_v3_Cluster7801	1280686.SAMN02441163	0	0	0	0	0	0	0	0
specI_v3_Cluster7802	1280847.SAMN04488036	0	0	0	0	0	0	0	0
specI_v3_Cluster7803	1280948.SAMN02746323	0	1	0	0	0	0	0	0
specI_v3_Cluster7804	1280949.SAMN02746697	1	0	1	0	0	0	0	0
specI_v3_Cluster7805	1280950.SAMN02746698	1	0	1	0	0	0	0	0
specI_v3_Cluster7806	1280952.SAMN02746699	0	1	0	0	0	0	0	0
specI_v3_Cluster7807	1280954.SAMN02746694	0	0	0	0	1	0	0	0
specI_v3_Cluster7808	1282360.SAMN02469915	0	0	0	0	0	0	0	0
specI_v3_Cluster7809	1282361.SAMN02469917	0	1	0	0	0	0	0	0
specI_v3_Cluster7810	1282362.SAMN02469918	0	0	0	0	0	0	0	0
specI_v3_Cluster7811	1282363.SAMN02469916	0	1	0	0	0	0	0	0
specI_v3_Cluster7812	1282876.SAMD00036664	0	0	0	0	0	0	0	0
specI_v3_Cluster7813	1283283.SAMN02441579	0	0	0	0	0	0	0	0
specI_v3_Cluster7814	1283284.SAMN02597189	1	0	0	0	0	0	0	0
specI_v3_Cluster7815	1283287.SAMN02441410	0	0	0	0	0	0	0	0
specI_v3_Cluster7816	1283299.SAMN02440675	1	0	0	0	0	0	0	0
specI_v3_Cluster7817	1283300.SAMN02441580	0	0	0	0	0	0	0	0
specI_v3_Cluster7818	128403.SAMN02469880	0	0	0	0	0	0	0	0
specI_v3_Cluster7819	1284675.SAMN04858324	0	0	0	0	1	0	0	0
specI_v3_Cluster7822	1285191.SAMD00046891	0	0	0	0	0	0	0	0
specI_v3_Cluster7823	1285242.SAMN04851434	0	1	0	1	0	0	0	0
specI_v3_Cluster7824	1285928.SAMN04487894	0	0	0	0	0	0	0	0
specI_v3_Cluster7825	1286106.SAMN02470674	0	1	0	0	0	0	0	0
specI_v3_Cluster7826	1286171.SAMN02689753	1	0	1	0	0	0	0	0
specI_v3_Cluster7827	1286364.SAMN02746023	0	0	0	0	0	0	0	0
specI_v3_Cluster7828	1286528.SAMN02367297	0	0	0	0	1	0	0	0
specI_v3_Cluster7829	1287720.SAMN05928563	0	1	0	0	0	0	0	0
specI_v3_Cluster7830	1287727.SAMN05443999	0	0	0	0	0	0	0	0
specI_v3_Cluster7831	1288082.SAMN02441484	0	0	0	0	0	0	1	0
specI_v3_Cluster7832	1288083.SAMN02440678	0	0	0	0	0	0	1	0
specI_v3_Cluster7833	1288298.SAMN02708827	0	1	0	0	0	0	0	0
specI_v3_Cluster7834	1288826.SAMN02471869	1	1	1	0	0	0	0	0
specI_v3_Cluster7835	1288970.SAMEA3283111	0	0	0	0	0	0	0	0
specI_v3_Cluster7836	1289478.SAMN05891804	0	1	0	0	0	0	0	0
specI_v3_Cluster7837	1290553.SAMN03254441	0	0	0	0	1	0	0	0
specI_v3_Cluster7838	1291379.SAMN02603890	0	0	0	0	1	0	0	0
specI_v3_Cluster7839	1291764.SAMD00000452	0	0	0	0	0	0	0	0
specI_v3_Cluster7840	1293.SAMN03278263	0	0	0	0	1	0	0	1
specI_v3_Cluster7841	1293036.SAMD00000474	0	0	0	0	0	0	0	0
specI_v3_Cluster7842	1293045.SAMN03801504	0	1	0	0	0	0	0	0
specI_v3_Cluster7843	1293047.PRJEB1777	0	0	0	0	0	0	0	0
specI_v3_Cluster7844	1293048.PRJEB1780	0	0	0	0	0	0	0	0
specI_v3_Cluster7845	1293054.SAMEA2272400	0	0	0	0	0	0	0	0
specI_v3_Cluster7846	1293439.SAMN03448481	0	0	0	0	1	0	0	0
specI_v3_Cluster7847	1293599.SAMD00000425	0	0	0	0	0	0	0	0
specI_v3_Cluster7848	1293890.SAMN02671741	0	1	0	0	0	0	0	0
specI_v3_Cluster7849	1294020.SAMD00000426	0	0	0	0	0	0	0	0
specI_v3_Cluster7850	1294022.SAMD00000435	0	0	0	0	0	0	0	0
specI_v3_Cluster7851	1294023.SAMD00000441	0	0	0	0	0	0	0	0
specI_v3_Cluster7852	1294025.SAMD00000445	0	0	0	0	0	0	0	0
specI_v3_Cluster7853	1294123.SAMN02470749	0	1	0	0	0	0	0	0
specI_v3_Cluster7854	1294262.SAMD00000537	0	0	0	0	0	0	0	0
specI_v3_Cluster7855	1294263.SAMD00000544	0	0	0	0	0	0	0	0
specI_v3_Cluster7856	1294273.SAMN03081458	0	0	0	0	0	0	0	0
specI_v3_Cluster7857	1295009.SAMN03081468	0	0	0	0	1	0	0	0
specI_v3_Cluster7858	1296415.SAMN02597432	0	0	0	0	0	0	0	0
specI_v3_Cluster7859	1296565.SAMN05660657	0	0	0	0	0	0	0	0
specI_v3_Cluster7860	1297750.SAMN05444405	0	0	0	0	0	0	0	0
specI_v3_Cluster7861	1298597.SAMD00016814	0	0	0	0	0	0	0	0
specI_v3_Cluster7862	1298598.SAMD00003685	0	0	0	0	0	0	0	0
specI_v3_Cluster7863	1298851.SAMD00061062	0	0	0	0	0	0	0	0
specI_v3_Cluster7864	1298857.SAMN02440852	0	0	0	0	0	0	0	0
specI_v3_Cluster7865	1298861.SAMN02440854	1	0	0	0	0	0	0	0
specI_v3_Cluster7866	1298863.SAMN02440636	0	0	0	0	0	0	0	0
specI_v3_Cluster7867	1298866.SAMN02440856	0	1	0	1	0	0	0	0
specI_v3_Cluster7868	1298885.SAMN02440765	0	0	0	0	0	0	0	0
specI_v3_Cluster7869	1298913.SAMN02441185	0	0	0	0	0	0	0	0
specI_v3_Cluster7870	1299341.SAMN05444005	0	0	0	0	0	0	0	0
specI_v3_Cluster7871	129961.SAMN02744077	0	1	0	0	0	0	0	0
specI_v3_Cluster7872	1300341.SAMN03702328	0	1	0	0	1	0	0	0
specI_v3_Cluster7873	1300342.SAMN04631807	1	0	0	0	0	0	0	0
specI_v3_Cluster7874	1300344.SAMN04437027	0	0	0	0	0	0	0	0
specI_v3_Cluster7875	1300345.SAMN03024168	1	0	0	0	0	0	0	0
specI_v3_Cluster7876	1300347.SAMN04606834	0	0	0	0	1	0	0	0
specI_v3_Cluster7877	1300349.SAMN03266125	0	1	0	0	0	0	0	0
specI_v3_Cluster7878	1300914.SAMN04545527	0	0	0	0	1	0	0	0
specI_v3_Cluster7879	1301085.SAMD00016826	0	0	0	0	0	0	0	0
specI_v3_Cluster7880	1301100.PRJEB1853	0	0	0	0	0	0	0	0
specI_v3_Cluster7881	1302250.SAMD00016946	0	0	0	0	0	0	0	0
specI_v3_Cluster7882	13035.SAMN02261331	0	1	0	0	0	0	0	0
specI_v3_Cluster7883	1303921.SAMD00024725	0	0	0	0	0	0	0	0
specI_v3_Cluster7884	1304275.SAMN02929445	0	1	0	0	0	0	0	0
specI_v3_Cluster7885	1304281.SAMN03787380	0	1	0	0	0	0	0	0
specI_v3_Cluster7886	1304284.SAMN02470242	0	1	0	0	0	0	0	0
specI_v3_Cluster7887	1304865.SAMN02584942	0	0	0	0	0	0	0	0
specI_v3_Cluster7888	1304872.SAMN02584937	0	0	0	0	0	0	0	0
specI_v3_Cluster7889	1304874.SAMN02584933	1	1	1	0	0	0	0	0
specI_v3_Cluster7890	1304875.SAMN02584934	1	1	1	0	0	0	0	0
specI_v3_Cluster7891	1304883.SAMN02584944	0	0	0	0	0	0	0	0
specI_v3_Cluster7892	1304884.SAMN02953000	0	0	0	0	0	0	0	0
specI_v3_Cluster7893	1304885.SAMN02440640	0	0	0	0	0	0	0	0
specI_v3_Cluster7894	1304888.SAMN02441578	0	0	0	0	0	0	0	0
specI_v3_Cluster7895	1304902.SAMN02745865	0	0	0	0	0	0	0	0
specI_v3_Cluster7896	1304903.SAMN02745866	0	0	0	0	0	0	0	0
specI_v3_Cluster7897	1305675.SAMN05526266	1	0	0	0	1	0	0	0
specI_v3_Cluster7898	1305734.SAMN02743915	0	0	0	0	0	0	0	0
specI_v3_Cluster7899	1305735.SAMN02584927	0	0	0	0	0	0	0	0
specI_v3_Cluster7900	1305836.SAMN02441110	0	0	0	0	0	0	0	0
specI_v3_Cluster7901	1305855.SAMD00047215	0	0	0	0	0	0	0	0
specI_v3_Cluster7902	1306947.SAMN02436396	0	0	0	0	0	0	0	0
specI_v3_Cluster7903	1306953.SAMN03344099	0	1	0	0	0	0	0	0
specI_v3_Cluster7904	1307759.SAMN02744827	0	0	0	0	0	0	0	0
specI_v3_Cluster7905	1307761.SAMN02641517	0	0	0	0	0	0	0	0
specI_v3_Cluster7906	1307763.SAMN03329217	0	0	0	0	0	0	0	0
specI_v3_Cluster7907	1307839.SAMN04215233	0	1	0	0	0	0	0	0
specI_v3_Cluster7908	1308866.SAMN02470131	1	1	0	0	0	0	0	0
specI_v3_Cluster7909	131112.SAMN04489737	0	0	0	0	0	0	0	0
specI_v3_Cluster7910	1312852.SAMN02732492	0	1	0	0	0	0	0	0
specI_v3_Cluster7911	1312954.SAMN02429165	1	0	0	0	0	0	0	0
specI_v3_Cluster7912	1312959.SAMN02429162	1	0	0	0	0	0	0	0
specI_v3_Cluster7913	1313172.SAMD00060985	0	0	0	0	0	0	0	0
specI_v3_Cluster7914	1313265.SAMN02841145	0	0	0	0	0	0	0	0
specI_v3_Cluster7915	1313296.SAMN05661091	0	0	0	0	0	0	0	0
specI_v3_Cluster7916	1313301.SAMN02440846	0	0	0	0	0	0	0	0
specI_v3_Cluster7917	1313304.SAMN02469433	1	1	1	0	0	0	0	0
specI_v3_Cluster7918	1313421.SAMN02670898	0	0	0	0	0	0	0	0
specI_v3_Cluster7919	1314748.SAMD00046473	0	0	0	0	0	0	0	0
specI_v3_Cluster7920	1314751.SAMD00046992	0	0	0	0	0	0	0	0
specI_v3_Cluster7921	1314754.SAMD00046997	0	0	0	0	0	0	0	0
specI_v3_Cluster7922	1314958.SAMD00023373	0	1	0	0	0	0	0	0
specI_v3_Cluster7923	1316444.SAMN02604283	0	0	0	0	1	0	0	0
specI_v3_Cluster7924	1317114.SAMN03097527	0	0	0	0	0	0	0	0
specI_v3_Cluster7925	1317117.SAMN03097562	0	0	0	0	0	0	0	0
specI_v3_Cluster7926	1317121.SAMN03323757	1	1	1	0	0	0	0	0
specI_v3_Cluster7927	1317124.SAMN02945012	1	1	0	0	0	0	0	0
specI_v3_Cluster7928	1317125.SAMN05444128	0	0	0	0	0	0	0	0
specI_v3_Cluster7929	1318466.SAMEA4532332	0	0	0	0	0	0	0	0
specI_v3_Cluster7930	1318617.SAMN02795945	0	0	0	0	1	0	0	0
specI_v3_Cluster7931	1318628.SAMN02471937	1	1	0	0	0	0	0	0
specI_v3_Cluster7932	1318743.SAMN02803869	0	0	0	0	1	0	0	1
specI_v3_Cluster7933	1321372.SAMN02469500	0	0	0	0	1	0	0	0
specI_v3_Cluster7934	1321608.SAMD00046740	0	0	0	0	0	0	0	0
specI_v3_Cluster7935	1321778.SAMN02436756	0	0	0	0	1	0	0	0
specI_v3_Cluster7936	1321781.SAMN02436729	0	0	0	0	1	0	0	0
specI_v3_Cluster7937	1321784.SAMN02436814	0	0	0	0	1	0	0	0
specI_v3_Cluster7938	1321786.SAMN02436726	0	0	0	0	1	0	0	0
specI_v3_Cluster7939	1321814.SAMN02436867	0	0	0	0	1	0	0	0
specI_v3_Cluster7940	1321815.SAMN02436727	0	0	0	0	1	0	0	0
specI_v3_Cluster7941	1322246.SAMEA2272703	0	0	0	0	0	0	0	0
specI_v3_Cluster7942	1322334.SAMN05163630	0	1	0	0	0	0	0	0
specI_v3_Cluster7943	1323663.SAMN02470162	0	0	0	0	0	0	0	0
specI_v3_Cluster7944	1324314.SAMN06191537	1	0	0	0	0	0	0	0
specI_v3_Cluster7945	1324350.SAMN04110325	0	0	0	0	1	0	0	0
specI_v3_Cluster7946	1324957.SAMN02471691	0	1	0	0	0	0	0	0
specI_v3_Cluster7947	1325130.SAMD00036746	0	0	0	0	0	0	0	0
specI_v3_Cluster7948	1325564.SAMEA17758918	1	0	1	0	0	0	0	0
specI_v3_Cluster7949	1325933.SAMEA2769924	0	0	0	0	0	0	0	0
specI_v3_Cluster7951	1329250.SAMD00000341	0	0	0	0	0	0	0	0
specI_v3_Cluster7952	1329516.SAMN02949508	0	0	0	0	0	0	0	0
specI_v3_Cluster7954	1329796.SAMEA2770057	0	0	0	0	0	0	0	0
specI_v3_Cluster7956	1330330.SAMN02940556	1	0	1	0	0	0	0	0
specI_v3_Cluster7957	1330700.SAMN02745159	0	0	0	0	0	0	0	0
specI_v3_Cluster7958	1331007.SAMD00036740	0	0	0	0	0	0	0	0
specI_v3_Cluster7959	133190.SAMN03452277	1	0	0	0	0	0	0	0
specI_v3_Cluster7960	1332188.SAMN02602963	1	0	1	0	0	0	0	0
specI_v3_Cluster7961	1332264.SAMN06240846	0	0	0	0	1	0	0	0
specI_v3_Cluster7962	1333523.SAMN02602994	1	1	1	0	0	0	0	0
specI_v3_Cluster7963	1333662.SAMN04390154	0	0	0	0	1	0	0	0
specI_v3_Cluster7964	1333998.SAMD00017759	1	1	1	0	0	0	0	0
specI_v3_Cluster7965	1335048.SAMN03956960	0	1	0	0	0	0	0	0
specI_v3_Cluster7966	1335309.SAMN05216457	0	0	0	0	0	0	0	0
specI_v3_Cluster7967	1335616.SAMN03351325	0	0	0	0	0	0	1	0
specI_v3_Cluster7968	1335757.SAMN02603231	0	0	0	0	0	0	0	0
specI_v3_Cluster7969	1335760.SAMN02470046	1	0	1	0	0	0	0	0
specI_v3_Cluster7970	1336232.SAMN02584961	0	0	0	0	1	0	0	0
specI_v3_Cluster7971	1336233.SAMN02584962	0	1	0	0	1	0	0	0
specI_v3_Cluster7972	1336234.SAMN02584963	0	0	0	0	1	0	0	1
specI_v3_Cluster7973	1336235.SAMN02584964	0	1	0	0	0	0	0	0
specI_v3_Cluster7974	1336237.SAMN02584966	0	0	0	0	1	0	0	0
specI_v3_Cluster7975	1336238.SAMN02584967	0	0	0	0	1	1	0	0
specI_v3_Cluster7976	1336241.SAMN02584969	0	0	0	0	1	0	0	0
specI_v3_Cluster7977	1336245.SAMN02584972	0	0	0	0	0	0	0	0
specI_v3_Cluster7978	1336249.SAMN02584975	0	0	0	0	1	0	0	0
specI_v3_Cluster7979	1336794.SAMN05375114	0	0	0	0	0	0	0	0
specI_v3_Cluster7980	1336795.SAMN05375122	0	0	0	0	0	0	0	0
specI_v3_Cluster7981	1336802.SAMN05192588	0	0	0	0	0	0	0	0
specI_v3_Cluster7982	1337093.SAMD00003104	0	0	0	0	0	0	0	0
specI_v3_Cluster7983	133720.SAMN05421690	0	0	0	0	0	0	0	0
specI_v3_Cluster7984	133724.SAMN05421755	0	0	0	0	0	0	0	0
specI_v3_Cluster7985	1337886.SAMN04455154	1	1	1	1	0	0	0	0
specI_v3_Cluster7986	1337936.SAMN02909965	0	0	0	0	0	0	0	0
specI_v3_Cluster7987	1338436.SAMN03070057	0	0	0	0	0	0	0	0
specI_v3_Cluster7988	1339252.SAMN03021522	0	0	0	0	1	0	0	0
specI_v3_Cluster7989	1339253.SAMN03021524	0	0	0	0	1	0	0	0
specI_v3_Cluster7990	1340434.SAMN02441109	0	0	0	0	0	0	0	0
specI_v3_Cluster7991	1340493.SAMN02841143	0	0	0	0	0	0	0	0
specI_v3_Cluster7992	1341151.SAMN02204340	0	1	0	0	0	0	0	0
specI_v3_Cluster7993	1342301.SAMN02721583	0	1	0	0	0	0	0	0
specI_v3_Cluster7994	1342302.SAMN02721580	0	1	0	0	0	0	0	0
specI_v3_Cluster7995	134287.SAMN02604352	0	0	0	0	1	0	0	0
specI_v3_Cluster7996	1343077.SAMN02641653	0	0	0	0	1	0	0	0
specI_v3_Cluster7997	1343739.SAMN03081469	1	0	1	0	0	0	0	0
specI_v3_Cluster7998	1344003.SAMN05445060	0	0	0	0	0	0	0	0
specI_v3_Cluster7999	1346330.SAMN02471610	0	0	0	0	1	0	0	0
specI_v3_Cluster8000	1346791.SAMN02471715	0	0	0	0	0	0	0	0
specI_v3_Cluster8001	1347087.SAMEA3138924	0	0	0	0	0	0	0	0
specI_v3_Cluster8002	1347342.SAMEA3139019	0	0	0	0	0	0	0	0
specI_v3_Cluster8003	1347366.SAMEA3538361	0	0	0	0	0	0	0	0
specI_v3_Cluster8004	1347369.PRJEB4276	0	0	0	0	0	0	0	0
specI_v3_Cluster8006	1347393.PRJEB4701	0	0	0	0	0	0	0	0
specI_v3_Cluster8007	1348245.SAMN03568761	0	1	0	0	0	0	0	0
specI_v3_Cluster8008	1348253.SAMN03070121	0	0	0	0	0	0	0	0
specI_v3_Cluster8009	1348338.SAMN02469437	0	0	0	0	0	0	0	0
specI_v3_Cluster8010	134849.SAMN05443668	0	0	0	0	0	0	0	0
specI_v3_Cluster8011	1348624.SAMD00046999	0	0	0	0	0	0	0	0
specI_v3_Cluster8012	1348628.SAMD00046994	0	0	0	0	0	0	0	0
specI_v3_Cluster8013	1348629.SAMD00046998	0	0	0	0	0	0	0	0
specI_v3_Cluster8014	1348630.SAMD00047003	0	0	0	0	0	0	0	0
specI_v3_Cluster8015	1348632.SAMD00046919	0	0	0	0	0	0	0	0
specI_v3_Cluster8016	1348635.SAMD00018681	0	0	0	0	0	0	0	0
specI_v3_Cluster8017	1348657.SAMN02210755	1	0	0	0	0	0	0	0
specI_v3_Cluster8018	1348774.SAMN03757733	0	0	0	0	0	0	0	0
specI_v3_Cluster8019	1348853.SAMN03070119	0	0	0	0	0	0	0	0
specI_v3_Cluster8020	1348908.SAMN02469733	0	0	0	0	0	0	0	0
specI_v3_Cluster8021	1349421.SAMN03152361	1	0	0	0	0	0	0	0
specI_v3_Cluster8022	1349760.SAMD00047219	0	0	0	0	0	0	0	0
specI_v3_Cluster8023	1349763.SAMD00047220	0	0	0	0	0	0	0	0
specI_v3_Cluster8024	1349775.SAMD00046722	0	0	0	0	0	0	0	0
specI_v3_Cluster8025	1349785.SAMD00041826	0	0	0	0	0	0	0	0
specI_v3_Cluster8026	1349786.SAMD00046486	0	0	0	0	0	0	0	0
specI_v3_Cluster8027	1349787.SAMD00046474	0	0	0	0	0	0	0	0
specI_v3_Cluster8028	1349789.SAMD00023476	0	0	0	0	0	0	0	0
specI_v3_Cluster8029	1349791.SAMD00046729	0	0	0	0	0	0	0	0
specI_v3_Cluster8030	1349818.SAMN02951887	1	0	0	0	0	0	0	0
specI_v3_Cluster8031	1352348.SAMN03418058	0	0	0	0	0	0	0	0
specI_v3_Cluster8032	1353246.SAMN02767256	1	0	0	0	0	0	0	0
specI_v3_Cluster8033	1353260.SAMN03074222	1	0	0	0	0	0	0	0
specI_v3_Cluster8034	1353276.SAMN02584980	0	0	0	0	0	0	0	0
specI_v3_Cluster8035	1353528.SAMN02893933	0	1	0	0	0	0	0	0
specI_v3_Cluster8036	1353529.SAMN02436208	0	1	0	0	0	0	0	0
specI_v3_Cluster8037	1353941.SAMN03274949	0	1	0	1	0	0	0	0
specI_v3_Cluster8038	1354301.SAMN02470614	0	0	0	0	1	0	0	0
specI_v3_Cluster8039	1354303.SAMN02469418	0	0	0	0	0	0	0	0
specI_v3_Cluster8040	1354722.SAMN02744769	0	0	0	0	0	0	0	0
specI_v3_Cluster8041	1356299.SAMN04096804	0	0	0	0	0	0	0	0
specI_v3_Cluster8042	1356306.SAMN04325952	0	1	0	0	0	0	0	0
specI_v3_Cluster8043	1356852.SAMN02988321	0	0	0	0	0	0	0	0
specI_v3_Cluster8044	1356854.SAMN02230327	1	0	0	0	0	0	0	0
specI_v3_Cluster8045	135739.SAMN06134660	0	1	0	0	0	0	0	0
specI_v3_Cluster8046	1357399.SAMN00690727	0	0	0	0	1	0	0	0
specI_v3_Cluster8047	1357400.SAMN00690723	0	0	0	0	0	0	0	0
specI_v3_Cluster8048	1359163.SAMN02402774	0	0	0	0	1	0	0	0
specI_v3_Cluster8049	1359168.SAMN02666745	0	0	0	0	1	0	0	0
specI_v3_Cluster8050	1366046.SAMN02257761	0	1	0	0	0	0	0	0
specI_v3_Cluster8051	1367847.SAMN02604253	1	0	0	0	0	0	0	0
specI_v3_Cluster8052	136857.SAMN03480629	0	0	0	0	1	0	0	0
specI_v3_Cluster8053	1370122.SAMN02744004	0	0	0	0	0	0	0	0
specI_v3_Cluster8054	137265.SAMN05421684	0	0	0	0	0	0	0	0
specI_v3_Cluster8055	137733.SAMN05421767	0	0	0	0	0	0	0	0
specI_v3_Cluster8056	1378080.SAMN02441769	0	1	0	0	0	0	0	0
specI_v3_Cluster8057	1378168.SAMN02597027	0	0	0	0	1	0	0	0
specI_v3_Cluster8058	137838.SAMEA3610495	0	0	0	0	0	0	0	0
specI_v3_Cluster8059	1379258.SAMN04202543	0	1	0	0	0	0	0	0
specI_v3_Cluster8060	1379270.SAMN02296694	0	1	0	0	0	0	0	0
specI_v3_Cluster8061	1379702.SAMEA3138830	0	0	0	0	1	0	1	0
specI_v3_Cluster8062	1379870.SAMN03273316	1	0	0	0	0	0	0	0
specI_v3_Cluster8063	1379909.SAMN03291351	1	0	0	0	0	0	0	0
specI_v3_Cluster8064	1379910.SAMN03291399	1	0	0	0	0	0	0	0
specI_v3_Cluster8065	1380347.SAMN02841141	0	0	0	0	0	0	0	0
specI_v3_Cluster8066	1380348.SAMN02743954	0	0	0	0	0	0	0	0
specI_v3_Cluster8067	1380353.SAMN02952994	0	0	0	0	0	0	0	0
specI_v3_Cluster8068	1380355.SAMN02841140	0	0	0	0	0	0	0	0
specI_v3_Cluster8069	1380356.SAMN02841148	0	0	0	0	0	0	0	0
specI_v3_Cluster8070	1380357.SAMN02990966	0	0	0	0	0	0	0	0
specI_v3_Cluster8071	1380380.SAMN02743941	0	0	0	0	0	0	0	0
specI_v3_Cluster8072	1380384.SAMN02584984	0	0	0	0	0	0	0	0
specI_v3_Cluster8073	1380385.SAMN02952996	0	0	0	0	0	0	0	0
specI_v3_Cluster8074	1380386.SAMN02743948	0	0	0	0	0	0	0	0
specI_v3_Cluster8075	1380388.SAMN02743955	0	0	0	0	0	0	0	0
specI_v3_Cluster8076	1380389.SAMN02743953	0	0	0	0	0	0	0	0
specI_v3_Cluster8077	1380390.SAMN02743918	0	0	0	0	0	0	0	0
specI_v3_Cluster8078	1380391.SAMN02743967	0	0	0	0	0	0	0	0
specI_v3_Cluster8079	1380394.SAMN02584986	1	0	0	0	0	0	0	0
specI_v3_Cluster8080	1380600.SAMN03252360	0	0	0	0	0	0	0	0
specI_v3_Cluster8081	138074.SAMEA3598224	0	0	0	0	1	0	0	0
specI_v3_Cluster8082	1381123.SAMN02299295	0	1	0	0	0	0	0	0
specI_v3_Cluster8083	1381596.SAMN02470819	0	1	0	0	0	0	0	0
specI_v3_Cluster8084	1381597.SAMN03160620	1	1	1	0	0	0	0	0
specI_v3_Cluster8085	1382303.SAMN02745000	0	0	0	0	0	0	0	0
specI_v3_Cluster8086	1382356.SAMN02744724	0	0	0	0	0	0	0	0
specI_v3_Cluster8087	1382358.SAMN02952993	0	0	0	0	0	0	0	0
specI_v3_Cluster8088	1382359.SAMN02743914	0	0	0	0	0	0	0	0
specI_v3_Cluster8089	1382798.SAMN03196613	0	0	0	0	1	0	0	0
specI_v3_Cluster8090	1384049.SAMN02953182	1	0	0	0	0	0	0	0
specI_v3_Cluster8091	1384056.SAMN03015291	0	0	0	0	0	0	0	0
specI_v3_Cluster8092	1384057.SAMN02953198	1	0	1	0	0	0	0	0
specI_v3_Cluster8093	1384459.SAMD00019677	0	0	0	0	0	0	0	0
specI_v3_Cluster8094	1384484.SAMD00061014	0	0	0	0	0	0	0	0
specI_v3_Cluster8095	1384589.SAMN04202767	0	0	0	0	1	0	0	0
specI_v3_Cluster8096	1385368.SAMN03382941	0	0	0	0	0	0	0	0
specI_v3_Cluster8097	1385369.SAMN02951888	0	0	0	0	0	0	0	0
specI_v3_Cluster8098	1385420.SAMN02315612	0	0	0	0	0	0	0	0
specI_v3_Cluster8099	1385512.SAMN03177048	0	0	0	0	1	0	0	0
specI_v3_Cluster8100	1385513.SAMN02665299	0	0	0	0	0	0	0	0
specI_v3_Cluster8101	1385514.SAMN02650962	0	0	0	0	0	0	0	0
specI_v3_Cluster8102	1385515.SAMN02440838	1	0	0	0	0	0	0	0
specI_v3_Cluster8103	1385517.SAMN03098277	1	0	0	0	0	0	0	0
specI_v3_Cluster8104	1385518.SAMN03144714	0	0	0	0	0	0	0	0
specI_v3_Cluster8105	1385519.SAMN03144715	0	0	0	0	0	0	0	0
specI_v3_Cluster8106	1385520.SAMN03144716	0	0	0	0	0	0	0	0
specI_v3_Cluster8107	1385521.SAMN03144717	0	0	0	0	0	0	0	0
specI_v3_Cluster8108	1385699.SAMN04884531	0	1	0	0	0	0	0	0
specI_v3_Cluster8109	1385935.SAMN02469314	0	1	0	0	0	0	0	0
specI_v3_Cluster8110	1386089.SAMN02952955	1	0	0	0	0	0	0	0
specI_v3_Cluster8111	1387197.SAMN02316836	0	0	0	0	1	0	0	0
specI_v3_Cluster8112	1387277.SAMN06295998	0	0	0	0	0	0	0	0
specI_v3_Cluster8113	1387353.SAMN06044225	0	1	0	0	0	0	0	0
specI_v3_Cluster8114	1387555.SAMN02745018	0	0	0	0	0	0	0	0
specI_v3_Cluster8115	1387569.SAMN02745002	0	0	0	0	0	0	0	0
specI_v3_Cluster8116	1388753.SAMN03248547	0	0	0	0	0	0	0	0
specI_v3_Cluster8117	1388755.SAMN02744631	0	0	0	0	0	0	0	0
specI_v3_Cluster8118	1389006.SAMN03387008	1	1	1	0	0	0	0	0
specI_v3_Cluster8119	1390249.SAMN05771867	1	0	1	0	0	0	0	0
specI_v3_Cluster8120	1391627.SAMN05216464	0	0	0	0	0	0	0	0
specI_v3_Cluster8121	1391647.SAMN02324738	1	0	1	0	0	0	0	0
specI_v3_Cluster8122	1391653.SAMN03951128	1	0	0	0	0	0	0	0
specI_v3_Cluster8123	1391654.SAMN03951129	1	0	0	0	0	0	0	0
specI_v3_Cluster8124	1391729.SAMD00008582	0	0	0	0	0	0	0	0
specI_v3_Cluster8125	1392486.SAMN02743910	0	0	0	0	0	0	0	0
specI_v3_Cluster8126	1392487.SAMN02743913	0	0	0	0	0	0	0	0
specI_v3_Cluster8127	1392488.SAMN02743906	0	0	0	0	0	0	0	0
specI_v3_Cluster8128	1392489.SAMN02745562	0	0	0	0	0	0	0	0
specI_v3_Cluster8129	1392490.SAMN02743904	0	0	0	0	0	0	0	0
specI_v3_Cluster8130	1392493.SAMN02743905	0	0	0	0	0	0	0	0
specI_v3_Cluster8131	1392498.SAMN02745580	0	0	0	0	0	0	0	0
specI_v3_Cluster8132	1392540.SAMN02335355	0	0	0	0	1	0	0	0
specI_v3_Cluster8133	1392836.SAMN02991544	0	0	0	0	1	0	0	0
specI_v3_Cluster8134	1392877.SAMN05216221	0	0	0	0	0	0	0	0
specI_v3_Cluster8135	1392998.SAMN02713514	1	1	1	0	0	0	0	0
specI_v3_Cluster8136	1393034.SAMN03842163	0	0	0	0	1	0	0	0
specI_v3_Cluster8137	1393122.SAMN05660895	0	0	0	0	0	0	0	0
specI_v3_Cluster8138	1394709.SAMN00998488	0	0	0	0	0	0	0	0
specI_v3_Cluster8139	1394711.SAMN00998488	0	0	0	0	0	0	0	0
specI_v3_Cluster8140	1394712.SAMN00998488	1	0	1	0	0	0	0	0
specI_v3_Cluster8141	1395513.SAMN02469411	0	0	0	0	0	0	0	0
specI_v3_Cluster8142	1395571.SAMN02470138	0	0	0	0	0	0	0	0
specI_v3_Cluster8143	1396141.SAMD00036766	0	0	0	0	0	0	0	0
specI_v3_Cluster8144	1396821.SAMN05444515	0	0	0	0	0	0	0	0
specI_v3_Cluster8145	1397278.SAMN02729858	0	0	0	0	0	0	0	0
specI_v3_Cluster8146	1397527.SAMN02345635	0	0	0	0	0	0	0	0
specI_v3_Cluster8147	1397666.SAMN02470126	0	1	0	0	0	0	0	0
specI_v3_Cluster8148	1399147.SAMN02472141	0	0	0	0	1	0	0	0
specI_v3_Cluster8149	1399797.SAMN02584998	0	0	0	0	1	0	0	0
specI_v3_Cluster8150	1399798.SAMN02584999	1	0	0	0	0	0	0	0
specI_v3_Cluster8151	1400053.SAMN02641638	0	1	0	0	0	0	0	0
specI_v3_Cluster8152	1400863.SAMEA3146267	0	0	0	0	0	0	0	0
specI_v3_Cluster8153	1401064.SAMN02850961	0	0	0	0	1	0	0	0
specI_v3_Cluster8154	1401328.SAMN02641640	0	0	0	0	1	0	0	0
specI_v3_Cluster8155	1401685.SAMN02597470	0	1	0	0	1	0	0	0
specI_v3_Cluster8156	140314.SAMN04488076	0	0	0	0	0	0	0	0
specI_v3_Cluster8157	1403316.SAMN02360547	0	0	0	0	1	0	0	0
specI_v3_Cluster8158	1403537.SAMN02952959	0	1	0	0	0	0	0	0
specI_v3_Cluster8159	1403948.SAMN02316559	0	0	0	0	1	0	0	1
specI_v3_Cluster8160	1406840.SAMN03078689	1	1	1	0	0	0	0	0
specI_v3_Cluster8161	1407055.SAMEA3139018	0	0	0	0	0	0	0	0
specI_v3_Cluster8162	1407071.SAMN04002505	1	0	0	0	0	0	0	0
specI_v3_Cluster8163	1407650.SAMD00036772	0	0	0	0	0	0	0	0
specI_v3_Cluster8164	1408159.SAMD00061022	0	0	0	0	0	0	0	0
specI_v3_Cluster8165	1408160.SAMD00061023	0	0	0	0	0	0	0	0
specI_v3_Cluster8166	1408164.SAMN02470758	0	1	0	0	0	0	0	0
specI_v3_Cluster8167	1408189.SAMN04012704	0	0	0	0	0	0	1	0
specI_v3_Cluster8168	1408226.SAMN02597028	0	0	0	0	1	0	0	0
specI_v3_Cluster8169	1408250.SAMN03112937	0	0	0	0	0	0	0	0
specI_v3_Cluster8170	1408254.SAMN02378363	1	0	0	0	0	0	0	0
specI_v3_Cluster8171	1408281.SAMN03771261	0	0	0	0	0	0	0	0
specI_v3_Cluster8172	1408304.SAMN02585011	0	0	0	0	1	0	0	0
specI_v3_Cluster8173	1408319.SAMN02743996	0	0	0	0	0	0	0	0
specI_v3_Cluster8174	1408320.SAMN02841165	0	0	0	0	0	0	0	0
specI_v3_Cluster8175	1408321.SAMN02841155	0	0	0	0	0	0	0	0
specI_v3_Cluster8176	1408322.SAMN02743990	0	0	0	0	0	0	0	0
specI_v3_Cluster8177	1408323.SAMN02744718	0	0	0	0	0	0	0	0
specI_v3_Cluster8178	1408415.SAMN02743882	0	0	0	0	1	0	0	0
specI_v3_Cluster8179	1408416.SAMN02841174	0	0	0	0	0	0	0	0
specI_v3_Cluster8180	1408417.SAMN02743893	0	0	0	0	0	0	0	0
specI_v3_Cluster8181	1408422.SAMN02743997	0	0	0	0	0	0	0	0
specI_v3_Cluster8182	1408424.SAMN02743995	0	0	0	0	0	0	0	0
specI_v3_Cluster8183	1408430.SAMN02585000	0	0	0	0	1	0	0	0
specI_v3_Cluster8184	1408433.SAMN02744008	0	0	0	0	0	0	0	0
specI_v3_Cluster8185	1408437.SAMN02841159	0	0	0	0	0	0	0	0
specI_v3_Cluster8186	1408438.SAMN02585004	0	0	0	0	1	0	0	0
specI_v3_Cluster8187	1408439.SAMN02743999	0	0	0	0	0	0	0	0
specI_v3_Cluster8188	1408442.SAMN02585003	0	0	0	0	0	0	0	0
specI_v3_Cluster8189	1408444.SAMN02743993	0	0	0	0	0	0	0	0
specI_v3_Cluster8190	1408890.SAMN02389757	0	1	0	0	0	0	0	0
specI_v3_Cluster8191	1409788.SAMN03107533	1	0	1	0	0	0	0	0
specI_v3_Cluster8192	1410383.SAMD00013964	0	0	0	0	0	0	0	0
specI_v3_Cluster8193	1410606.SAMN03273964	0	1	0	0	0	0	0	0
specI_v3_Cluster8194	1410610.SAMN02841201	0	0	0	0	0	0	0	0
specI_v3_Cluster8195	1410617.SAMN02744013	0	0	0	0	0	0	0	0
specI_v3_Cluster8196	1410619.SAMN02743684	0	0	0	0	1	0	0	0
specI_v3_Cluster8197	1410621.SAMN02744023	0	0	0	0	0	0	0	0
specI_v3_Cluster8198	1410622.SAMN02841226	0	0	0	0	0	0	0	0
specI_v3_Cluster8199	1410624.SAMN02841190	0	0	0	0	0	0	0	0
specI_v3_Cluster8200	1410626.SAMN02744018	0	0	0	0	0	0	0	0
specI_v3_Cluster8201	1410630.SAMN02841223	0	0	0	0	0	0	0	0
specI_v3_Cluster8202	1410631.SAMN02743885	0	0	0	0	0	0	0	0
specI_v3_Cluster8203	1410632.SAMN02744022	0	0	0	0	0	0	0	0
specI_v3_Cluster8204	1410633.SAMN02743883	0	0	0	0	0	0	0	0
specI_v3_Cluster8205	1410634.SAMN02952983	0	0	0	0	0	0	0	0
specI_v3_Cluster8206	1410638.SAMN02744006	0	0	0	0	0	0	0	0
specI_v3_Cluster8207	1410649.SAMN02841221	0	0	0	0	0	0	0	0
specI_v3_Cluster8208	1410650.SAMN02744024	0	0	0	0	0	0	0	0
specI_v3_Cluster8209	1410653.SAMN02952982	0	0	0	0	0	0	0	0
specI_v3_Cluster8210	1410664.SAMN02744021	0	0	0	0	0	0	0	0
specI_v3_Cluster8211	1410672.SAMN02744011	0	0	0	0	0	0	0	0
specI_v3_Cluster8212	1411621.SAMN04325376	1	0	0	0	0	0	0	0
specI_v3_Cluster8213	1411685.SAMN02597429	0	1	0	0	0	0	0	0
specI_v3_Cluster8214	1411903.SAMN06209184	1	0	1	0	0	0	0	0
specI_v3_Cluster8215	1412871.SAMN02347633	0	1	0	0	0	0	0	0
specI_v3_Cluster8216	1412872.SAMN02347633	0	1	0	0	0	0	0	0
specI_v3_Cluster8217	1412874.SAMN02347633	0	1	0	0	0	0	0	0
specI_v3_Cluster8218	1413210.SAMN04623222	0	1	0	0	0	0	0	0
specI_v3_Cluster8219	1414654.SAMN05573647	1	0	1	0	0	0	0	0
specI_v3_Cluster8220	1414719.SAMEA3138931	0	0	0	0	0	0	0	0
specI_v3_Cluster8221	1414722.SAMEA3856857	1	0	0	0	0	0	0	0
specI_v3_Cluster8222	1414854.SAMN02840763	0	1	0	0	1	0	0	0
specI_v3_Cluster8223	1415657.SAMN03081499	0	0	0	0	0	0	0	0
specI_v3_Cluster8224	1415756.SAMN02744758	0	0	0	0	0	0	0	0
specI_v3_Cluster8225	1415773.SAMN02641557	0	0	0	0	1	0	0	0
specI_v3_Cluster8226	1415778.SAMN02744760	0	0	0	0	0	0	0	0
specI_v3_Cluster8227	1415779.SAMN02744757	0	0	0	0	0	0	0	0
specI_v3_Cluster8228	1415780.SAMN02744755	0	0	0	0	0	0	0	0
specI_v3_Cluster8229	1416779.SAMN05444409	0	0	0	0	0	0	0	0
specI_v3_Cluster8230	1416801.SAMN05192553	0	0	0	0	0	0	0	0
specI_v3_Cluster8231	1417230.SAMN02471306	0	0	0	0	1	0	0	0
specI_v3_Cluster8232	1419482.SAMN05444266	0	0	0	0	0	0	0	0
specI_v3_Cluster8233	1419722.SAMEA3432861	0	1	0	0	0	0	0	0
specI_v3_Cluster8234	1420583.SAMN02727998	1	0	0	0	0	0	0	0
specI_v3_Cluster8235	1420591.SAMN03401381	0	0	0	0	1	0	0	0
specI_v3_Cluster8236	1420851.SAMN04347413	0	0	0	0	0	0	0	0
specI_v3_Cluster8237	1420916.SAMN02401946	0	1	0	0	0	0	0	0
specI_v3_Cluster8238	1421.SAMN05827443	0	0	0	0	0	0	0	0
specI_v3_Cluster8239	1421013.SAMN02401939	0	1	0	0	0	0	0	0
specI_v3_Cluster8240	1423321.SAMN02593515	0	1	0	1	0	0	0	0
specI_v3_Cluster8241	1423719.SAMN02369425	0	0	0	0	0	0	1	0
specI_v3_Cluster8242	1423720.SAMN02369426	0	0	0	0	0	0	0	0
specI_v3_Cluster8243	1423725.SAMN02369378	0	1	0	1	0	0	0	0
specI_v3_Cluster8244	1423726.SAMN02369366	0	0	0	0	0	0	1	0
specI_v3_Cluster8245	1423727.SAMN02369393	0	0	0	0	1	0	0	0
specI_v3_Cluster8246	1423729.SAMN02369439	0	0	0	0	0	0	1	0
specI_v3_Cluster8247	1423731.SAMN02369440	0	0	0	0	0	0	1	0
specI_v3_Cluster8248	1423735.SAMN02369374	0	0	0	0	0	0	0	0
specI_v3_Cluster8249	1423738.SAMN02369443	0	0	0	0	0	0	1	0
specI_v3_Cluster8250	1423739.SAMN02369444	0	0	0	0	0	0	1	0
specI_v3_Cluster8251	1423746.SAMN02369487	0	0	0	0	0	0	1	0
specI_v3_Cluster8252	1423750.SAMN02369449	0	0	0	0	0	0	1	0
specI_v3_Cluster8253	1423759.SAMN02369452	0	0	0	0	0	0	0	0
specI_v3_Cluster8254	1423763.SAMN02369405	0	0	0	0	1	0	0	0
specI_v3_Cluster8255	1423770.SAMN02369489	0	0	0	0	0	0	1	0
specI_v3_Cluster8256	1423777.SAMN02369506	0	0	0	0	0	0	1	0
specI_v3_Cluster8257	1423778.SAMN02369429	0	0	0	0	0	0	0	0
specI_v3_Cluster8258	1423792.SAMN02369469	0	0	0	0	0	0	0	0
specI_v3_Cluster8259	1423794.SAMN02369494	0	0	0	0	0	0	1	0
specI_v3_Cluster8260	1423796.SAMN02369383	0	0	0	0	0	0	0	0
specI_v3_Cluster8261	1423811.SAMN02369431	0	0	0	0	0	0	0	0
specI_v3_Cluster8262	1423812.SAMN02369480	0	0	0	0	0	0	0	0
specI_v3_Cluster8263	1423813.SAMN02369385	0	0	0	0	0	0	0	0
specI_v3_Cluster8264	1424294.SAMN05786931	1	0	0	0	0	0	0	0
specI_v3_Cluster8265	1424334.SAMN02404614	1	0	1	0	0	0	0	0
specI_v3_Cluster8266	142588.SAMN04488559	0	0	0	0	0	0	0	0
specI_v3_Cluster8267	1427984.SAMN03081503	0	0	0	0	1	0	0	0
specI_v3_Cluster8268	142842.SAMN02745118	0	0	0	0	0	0	0	0
specI_v3_Cluster8269	1428644.SAMN05898137	0	0	0	0	0	0	0	0
specI_v3_Cluster8270	1428657.SAMN05915663	0	0	0	0	0	0	0	0
specI_v3_Cluster8271	1429043.SAMN02419822	1	1	1	0	0	0	0	0
specI_v3_Cluster8272	1429916.SAMN02422547	0	0	0	0	1	0	0	1
specI_v3_Cluster8273	1430326.SAMN06651657	0	0	0	0	0	0	0	0
specI_v3_Cluster8274	1430440.SAMEA3138838	1	1	1	1	0	0	0	0
specI_v3_Cluster8275	1431546.SAMN02996496	0	0	0	0	1	0	0	0
specI_v3_Cluster8276	1431688.SAMN02422661	0	1	0	0	0	0	0	0
specI_v3_Cluster8277	143224.SAMN02799635	0	0	0	0	0	0	0	0
specI_v3_Cluster8278	1432656.SAMN02429659	0	1	0	0	0	0	0	0
specI_v3_Cluster8279	1433126.SAMEA3139033	0	0	0	0	0	0	0	0
specI_v3_Cluster8280	1434072.SAMN05216210	0	0	0	0	0	0	0	0
specI_v3_Cluster8281	1434100.SAMN03074591	0	0	0	0	0	0	0	0
specI_v3_Cluster8282	1434104.SAMN03074571	0	0	0	0	0	0	0	0
specI_v3_Cluster8283	1434107.SAMN03074574	0	0	0	0	0	0	0	0
specI_v3_Cluster8284	1434110.SAMN03074578	0	0	0	0	0	0	0	0
specI_v3_Cluster8285	1434232.SAMN04574817	1	1	1	0	0	0	0	0
specI_v3_Cluster8286	1434325.SAMN02951879	0	0	0	0	0	0	0	0
specI_v3_Cluster8287	1434700.SAMN06296427	0	0	0	0	0	0	0	0
specI_v3_Cluster8288	1434701.SAMN05443634	0	0	0	0	0	0	0	0
specI_v3_Cluster8289	1435069.SAMD00019582	0	1	0	0	0	0	0	0
specI_v3_Cluster8290	1435349.SAMN03198753	1	1	1	0	0	0	0	0
specI_v3_Cluster8291	1436961.SAMN05421739	0	0	0	0	0	0	0	0
specI_v3_Cluster8292	1437059.SAMN04851435	0	1	0	1	0	0	0	0
specI_v3_Cluster8293	1437360.SAMN05443247	0	0	0	0	0	0	0	0
specI_v3_Cluster8294	1437360.SAMN05443248	0	0	0	0	0	0	0	0
specI_v3_Cluster8295	1437360.SAMN05444169	0	0	0	0	0	0	0	0
specI_v3_Cluster8296	1437360.SAMN05444170	0	0	0	0	0	0	0	0
specI_v3_Cluster8297	1437425.SAMEA3139101	0	0	0	0	0	0	0	0
specI_v3_Cluster8298	1437523.SAMN03406600	1	1	1	0	0	0	0	0
specI_v3_Cluster8299	1437874.SAMN02996499	0	0	0	0	1	0	0	0
specI_v3_Cluster8300	1437875.SAMN02991553	0	0	0	0	1	0	1	0
specI_v3_Cluster8301	144026.SAMN04488568	0	0	0	0	0	0	0	0
specI_v3_Cluster8302	1441095.SAMN04009091	1	0	0	0	0	0	0	0
specI_v3_Cluster8303	1442599.SAMN02952968	0	1	0	0	0	0	0	0
specI_v3_Cluster8304	1443103.SAMN02567660	0	0	0	0	1	0	0	0
specI_v3_Cluster8305	1443111.SAMN02721584	0	0	0	0	0	0	0	0
specI_v3_Cluster8306	1444770.SAMN02570451	0	0	0	0	1	0	0	0
specI_v3_Cluster8307	1445510.SAMN03379849	0	1	0	0	0	0	0	0
specI_v3_Cluster8308	1445607.SAMD00011359	0	0	0	0	0	0	0	0
specI_v3_Cluster8309	1446475.SAMN02741068	1	1	1	0	0	0	0	0
specI_v3_Cluster8310	1447782.SAMN05444417	0	0	0	0	0	0	0	0
specI_v3_Cluster8311	1448389.SAMD00036785	0	0	0	0	0	0	0	0
specI_v3_Cluster8312	1448857.SAMN02645564	0	0	0	0	1	0	0	0
specI_v3_Cluster8313	1448860.SAMD00018744	0	0	0	0	0	0	0	0
specI_v3_Cluster8314	1449046.SAMN02743384	0	0	0	0	0	0	0	0
specI_v3_Cluster8315	1449050.SAMN02841229	0	0	0	0	0	0	0	0
specI_v3_Cluster8316	1449063.SAMN02743385	0	0	0	0	0	0	0	0
specI_v3_Cluster8317	1449080.SAMN02745441	0	0	0	0	0	0	0	0
specI_v3_Cluster8318	1449087.SAMN02745443	0	0	0	0	0	0	0	0
specI_v3_Cluster8319	1449126.SAMN02745515	0	0	0	0	0	0	0	0
specI_v3_Cluster8320	1449338.SAMN02787090	0	0	0	0	0	0	0	0
specI_v3_Cluster8321	1449342.SAMN02786959	0	0	0	0	0	0	0	0
specI_v3_Cluster8322	1449345.SAMN02743884	0	0	0	0	0	0	0	0
specI_v3_Cluster8323	1449350.SAMN02597438	0	0	0	0	0	0	0	0
specI_v3_Cluster8324	1449351.SAMN02641562	0	0	0	0	0	0	0	0
specI_v3_Cluster8325	1449353.SAMN02745412	0	0	0	0	0	0	0	0
specI_v3_Cluster8326	1449355.SAMN02745173	0	0	0	0	0	0	0	0
specI_v3_Cluster8327	1449976.SAMN02641507	1	0	0	0	0	0	0	0
specI_v3_Cluster8328	1450524.SAMN02586129	0	1	0	0	0	0	0	0
specI_v3_Cluster8329	1450648.SAMN06461355	0	0	0	0	0	0	0	0
specI_v3_Cluster8330	1450649.SAMD00038621	0	0	0	0	1	0	0	0
specI_v3_Cluster8331	1451189.SAMN02641485	0	0	0	0	1	0	0	1
specI_v3_Cluster8332	1452364.SAMN04324260	0	0	0	0	1	0	0	0
specI_v3_Cluster8333	145261.SAMEA4408318	1	0	1	0	0	0	0	0
specI_v3_Cluster8334	1453349.SAMN03571528	1	1	1	0	0	0	0	0
specI_v3_Cluster8335	1453352.SAMN03272543	0	1	0	0	0	0	0	0
specI_v3_Cluster8336	1453429.SAMN02641594	0	0	0	0	0	0	0	0
specI_v3_Cluster8337	1453497.SAMN02643424	0	1	0	0	0	0	0	0
specI_v3_Cluster8338	1453498.SAMN03025770	0	1	0	0	0	0	0	0
specI_v3_Cluster8339	1453500.SAMN02595509	0	1	0	0	0	0	0	0
specI_v3_Cluster8340	1453501.SAMN02641169	0	1	0	0	0	0	0	0
specI_v3_Cluster8341	1454006.SAMN03379851	0	1	0	0	0	0	0	0
specI_v3_Cluster8342	1454010.SAMN02596470	1	0	0	0	0	0	0	0
specI_v3_Cluster8343	1454201.SAMD00061027	0	0	0	0	0	0	0	0
specI_v3_Cluster8344	1454373.SAMN02671722	0	1	0	0	0	0	0	0
specI_v3_Cluster8345	1455061.SAMN02726339	0	1	0	0	0	0	0	0
specI_v3_Cluster8346	1457250.SAMD00019894	0	1	0	0	0	0	0	0
specI_v3_Cluster8347	1458426.SAMD00000326	0	1	0	0	0	0	0	0
specI_v3_Cluster8348	1458461.SAMEA3139008	0	0	0	0	0	0	0	0
specI_v3_Cluster8349	1458462.SAMN02841230	0	0	0	0	0	0	0	0
specI_v3_Cluster8351	1459636.SAMN03081530	1	0	0	0	0	0	0	0
specI_v3_Cluster8352	1460644.SAMD00000381	0	0	0	0	0	0	0	0
specI_v3_Cluster8353	1460650.SAMD00000387	0	0	0	0	0	0	0	0
specI_v3_Cluster8354	1460652.SAMD00000389	0	0	0	0	0	0	0	0
specI_v3_Cluster8355	1461260.SAMN02673064	0	0	0	0	1	0	0	0
specI_v3_Cluster8356	1461577.SAMEA2658122	0	0	0	0	0	0	0	0
specI_v3_Cluster8357	1461582.SAMEA2659318	0	0	0	0	0	0	0	0
specI_v3_Cluster8358	1461693.SAMN02742681	1	1	1	0	0	0	0	0
specI_v3_Cluster8359	1461694.SAMN02954390	1	1	1	0	0	0	0	0
specI_v3_Cluster8360	1462524.SAMEA3309463	0	0	0	0	0	0	0	0
specI_v3_Cluster8361	1462527.SAMEA3139098	0	0	0	0	0	0	0	0
specI_v3_Cluster8362	1462730.SAMN02644694	0	0	0	0	1	0	0	0
specI_v3_Cluster8363	1462996.SAMN04419545	1	0	0	0	1	0	0	0
specI_v3_Cluster8364	1463156.SAMN02899690	0	0	0	0	0	0	0	0
specI_v3_Cluster8365	1463821.SAMN02645460	1	0	0	0	0	0	0	0
specI_v3_Cluster8366	1463857.SAMN02645277	0	0	0	0	0	0	0	0
specI_v3_Cluster8367	1464122.SAMN05421737	0	0	0	0	0	0	0	0
specI_v3_Cluster8368	1464123.SAMN05444126	0	0	0	0	0	0	0	0
specI_v3_Cluster8369	1465490.SAMN05444277	0	0	0	0	0	0	0	0
specI_v3_Cluster8370	1465756.SAMN05726917	0	0	0	0	1	0	0	0
specI_v3_Cluster8371	146817.SAMN04488502	0	0	0	0	0	0	0	0
specI_v3_Cluster8372	1469245.SAMN02641234	0	0	0	0	1	0	0	0
specI_v3_Cluster8373	1469502.SAMD00020950	1	1	1	1	0	0	0	0
specI_v3_Cluster8374	1469557.SAMN02665270	1	1	1	0	0	0	0	0
specI_v3_Cluster8375	1469607.SAMN00203911	0	0	0	0	0	0	0	0
specI_v3_Cluster8376	1469647.SAMN05437217	0	0	0	0	0	0	0	0
specI_v3_Cluster8377	1469948.SAMN02910261	0	0	0	0	0	0	0	0
specI_v3_Cluster8378	1470200.SAMN03177367	0	0	0	0	1	0	0	0
specI_v3_Cluster8379	1470562.SAMN03325920	1	0	1	0	0	0	0	0
specI_v3_Cluster8380	1470563.SAMN05444000	0	0	0	0	0	0	0	0
specI_v3_Cluster8381	1471202.SAMN02716187	0	1	0	0	1	0	0	0
specI_v3_Cluster8382	1471459.SAMN02671330	0	1	0	0	0	0	0	0
specI_v3_Cluster8383	1471761.SAMN06310877	1	1	0	0	0	0	0	0
specI_v3_Cluster8384	1472418.SAMD00018701	0	0	0	0	0	0	0	0
specI_v3_Cluster8385	1472719.SAMN02680274	0	0	0	0	0	0	1	0
specI_v3_Cluster8386	1472767.SAMN04103130	1	1	1	0	0	0	0	0
specI_v3_Cluster8387	1473580.SAMN03165200	1	1	1	0	0	0	0	0
specI_v3_Cluster8388	1475481.SAMD00026084	0	0	0	0	0	0	0	0
specI_v3_Cluster8389	1476.SAMN04515682	1	1	0	1	0	0	0	0
specI_v3_Cluster8390	1476577.SAMN02693873	0	0	0	0	1	0	0	0
specI_v3_Cluster8391	1476583.SAMN02690678	0	0	0	0	0	0	0	0
specI_v3_Cluster8392	1476857.SAMEA2784367	0	0	0	0	0	0	0	0
specI_v3_Cluster8393	1476973.SAMN02743383	0	0	0	0	0	0	0	0
specI_v3_Cluster8394	1477105.SAMN05003866	1	1	1	0	0	0	0	0
specI_v3_Cluster8395	1477437.SAMN05444682	0	0	0	0	0	0	0	0
specI_v3_Cluster8396	1479239.SAMN02745545	0	0	0	0	0	0	0	0
specI_v3_Cluster8397	1479485.SAMN02697214	0	1	0	0	0	0	0	0
specI_v3_Cluster8398	1479623.SAMN02709057	0	0	0	0	1	0	0	0
specI_v3_Cluster8399	1479651.SAMN02708520	0	1	0	0	0	0	0	0
specI_v3_Cluster8400	1480615.SAMN04364335	0	1	0	0	0	0	0	0
specI_v3_Cluster8401	1480694.SAMN02708690	1	0	0	0	0	0	0	0
specI_v3_Cluster8402	1481893.SAMN05194549	0	1	0	0	0	0	0	0
specI_v3_Cluster8403	1481928.SAMD00000372	0	0	0	0	0	0	0	0
specI_v3_Cluster8404	1481932.SAMD00000393	0	0	0	0	0	0	0	0
specI_v3_Cluster8405	1484053.SAMN05444274	0	0	0	0	0	0	0	0
specI_v3_Cluster8406	1484116.SAMN04545526	0	0	0	0	1	0	0	0
specI_v3_Cluster8407	1484118.SAMN04451522	0	0	0	0	1	0	0	0
specI_v3_Cluster8408	1484460.SAMN02929382	1	1	1	0	0	0	0	0
specI_v3_Cluster8409	1485544.SAMN02745141	0	0	0	0	0	0	0	0
specI_v3_Cluster8410	1485545.SAMN02745185	0	0	0	0	0	0	0	0
specI_v3_Cluster8411	1486034.SAMN06234633	0	1	0	0	0	0	0	0
specI_v3_Cluster8412	1486262.SAMN03284753	0	0	0	0	1	0	0	0
specI_v3_Cluster8413	1486859.SAMN05444273	0	0	0	0	0	0	0	0
specI_v3_Cluster8414	1487921.SAMN02726038	0	0	0	0	0	0	0	0
specI_v3_Cluster8415	1487953.SAMN02743038	0	0	0	0	0	0	0	0
specI_v3_Cluster8416	1492281.SAMD00000398	0	1	0	0	0	0	0	0
specI_v3_Cluster8417	1492898.SAMN03287577	1	0	0	0	0	0	0	0
specI_v3_Cluster8418	1492922.SAMN02863077	0	0	0	0	0	0	0	0
specI_v3_Cluster8419	1494590.SAMN04280999	0	0	0	0	0	0	0	0
specI_v3_Cluster8420	1494608.SAMN03196588	0	0	0	0	0	0	0	0
specI_v3_Cluster8421	1495045.SAMN02746018	0	0	0	0	0	0	0	0
specI_v3_Cluster8422	1495050.SAMN03351828	0	0	0	0	0	0	0	0
specI_v3_Cluster8423	1495144.SAMN03976563	0	0	0	0	1	0	0	0
specI_v3_Cluster8424	1495336.SAMN02745846	0	0	0	0	0	0	0	0
specI_v3_Cluster8425	1495769.SAMEA2500319	0	0	0	0	0	0	0	0
specI_v3_Cluster8426	1496688.SAMN02767986	0	1	0	0	0	0	0	0
specI_v3_Cluster8427	1496689.SAMN03271689	0	1	0	0	0	0	0	0
specI_v3_Cluster8428	1497020.SAMN02725026	0	0	0	0	0	0	0	0
specI_v3_Cluster8429	1497953.SAMN03842166	0	0	0	0	1	0	0	0
specI_v3_Cluster8430	1497954.SAMN03842167	0	0	0	0	1	0	0	0
specI_v3_Cluster8431	1497955.SAMN03842476	0	0	0	0	1	0	0	0
specI_v3_Cluster8432	1498499.SAMN02746164	0	1	0	0	0	0	0	0
specI_v3_Cluster8433	1498500.SAMN02787129	0	0	0	0	0	0	0	0
specI_v3_Cluster8434	1499498.SAMN02769566	0	0	0	0	0	0	0	0
specI_v3_Cluster8435	1499679.SAMEA2785595	0	0	0	0	0	0	0	0
specI_v3_Cluster8436	1499680.SAMEA2602670	0	0	0	0	0	0	0	0
specI_v3_Cluster8437	1499686.SAMEA2658259	0	0	0	0	0	0	0	0
specI_v3_Cluster8438	1499687.SAMEA2784220	0	0	0	0	0	0	0	0
specI_v3_Cluster8439	1499688.SAMEA3402918	0	0	0	0	0	0	0	0
specI_v3_Cluster8440	1499966.SAMD00016904	1	1	1	0	0	0	0	0
specI_v3_Cluster8441	1499967.SAMD00016905	1	1	1	0	0	0	0	0
specI_v3_Cluster8442	1500279.SAMN02787151	0	0	0	0	0	0	0	0
specI_v3_Cluster8443	1500280.SAMN02787102	0	0	0	0	0	0	0	0
specI_v3_Cluster8444	1500286.SAMN02787084	0	0	0	0	0	0	0	0
specI_v3_Cluster8445	150033.SAMN03267184	0	0	0	0	1	0	0	0
specI_v3_Cluster8446	1500894.SAMN02787000	0	0	0	0	0	0	0	0
specI_v3_Cluster8447	1501.SAMN05447592	1	0	0	0	0	0	0	0
specI_v3_Cluster8448	1502724.SAMN02798393	0	0	0	0	0	0	0	0
specI_v3_Cluster8449	1502745.SAMN02799620	0	0	0	0	0	0	0	0
specI_v3_Cluster8450	1502753.SAMN02799624	0	0	0	0	0	0	0	0
specI_v3_Cluster8451	1503.SAMN03840109	1	0	0	0	0	0	0	0
specI_v3_Cluster8452	1503961.SAMN05421736	0	0	0	0	0	0	0	0
specI_v3_Cluster8453	1504316.SAMN02808400	0	1	0	1	0	0	0	0
specI_v3_Cluster8454	1504317.SAMN02808401	0	1	0	1	0	0	0	0
specI_v3_Cluster8455	1504318.SAMN02808402	0	1	0	1	0	0	0	0
specI_v3_Cluster8456	1504319.SAMN02808668	0	1	0	1	0	0	0	0
specI_v3_Cluster8457	1505596.SAMN02808313	1	0	0	0	1	0	0	0
specI_v3_Cluster8458	1505597.SAMN02808399	0	0	0	0	1	0	0	0
specI_v3_Cluster8459	1505605.SAMN02837163	0	1	0	0	0	0	0	0
specI_v3_Cluster8460	1505723.SAMN04487792	0	0	0	0	0	0	0	0
specI_v3_Cluster8461	1505727.SAMN04487796	0	0	0	0	0	0	0	0
specI_v3_Cluster8462	1505907.SAMN02838508	0	1	0	0	0	0	0	0
specI_v3_Cluster8463	1506585.SAMN02850020	0	0	0	0	0	0	0	0
specI_v3_Cluster8464	1506994.SAMN02841232	0	0	0	0	0	0	0	0
specI_v3_Cluster8465	1508389.SAMN05444003	0	0	0	0	0	0	0	0
specI_v3_Cluster8466	1513271.SAMN03481869	0	0	0	0	1	0	0	0
specI_v3_Cluster8467	1513793.SAMN06296036	0	0	0	0	0	0	0	0
specI_v3_Cluster8468	1513896.SAMN05660841	0	0	0	0	0	0	0	0
specI_v3_Cluster8469	1514105.SAMN04087214	0	0	0	0	1	0	0	0
specI_v3_Cluster8470	1514668.SAMN02744687	0	0	0	0	0	0	0	0
specI_v3_Cluster8471	1514904.SAMN03285044	0	1	0	0	0	0	0	0
specI_v3_Cluster8472	1514971.SAMN04318426	0	1	0	0	0	0	0	0
specI_v3_Cluster8473	1515613.SAMN03002887	0	0	0	0	1	0	0	0
specI_v3_Cluster8474	1515746.SAMN02887322	1	0	1	0	1	0	0	0
specI_v3_Cluster8475	1517416.SAMN02910054	1	0	1	0	0	0	0	0
specI_v3_Cluster8476	151894.SAMN04488524	0	0	0	0	0	0	0	0
specI_v3_Cluster8477	1519464.SAMN02899251	0	1	0	0	0	0	0	0
specI_v3_Cluster8478	1519494.SAMN02900648	1	0	0	0	0	0	0	0
specI_v3_Cluster8479	1519643.SAMN06295933	0	0	0	0	0	0	0	0
specI_v3_Cluster8480	1520811.SAMN02910342	0	0	0	0	0	0	0	0
specI_v3_Cluster8481	1520812.SAMN02910398	0	0	0	0	0	0	0	0
specI_v3_Cluster8482	1520813.SAMN02905731	0	0	0	0	1	0	0	0
specI_v3_Cluster8483	1520815.SAMN02910435	0	0	0	0	0	0	0	0
specI_v3_Cluster8484	1520816.SAMN02910264	0	0	0	0	0	0	0	0
specI_v3_Cluster8485	1520817.SAMN02910317	0	0	0	0	0	0	0	0
specI_v3_Cluster8486	1520819.SAMN02910456	0	0	0	0	0	0	0	0
specI_v3_Cluster8487	1520820.SAMN02910301	0	0	0	0	0	0	0	0
specI_v3_Cluster8488	1520823.SAMN02910369	0	0	0	0	0	0	0	0
specI_v3_Cluster8489	1520825.SAMN02910370	0	0	0	0	0	0	0	0
specI_v3_Cluster8490	1520826.SAMN02910292	0	0	0	0	0	0	0	0
specI_v3_Cluster8491	1520827.SAMN02910358	0	0	0	0	0	0	0	0
specI_v3_Cluster8492	1520828.SAMN02910339	0	0	0	0	0	0	0	0
specI_v3_Cluster8493	1520829.SAMN02910327	0	0	0	0	0	0	0	0
specI_v3_Cluster8494	1520830.SAMN02910409	0	0	0	0	0	0	0	0
specI_v3_Cluster8495	1522308.SAMEA3305050	0	0	0	0	0	0	0	0
specI_v3_Cluster8496	1522309.SAMEA3305043	0	0	0	0	0	0	0	0
specI_v3_Cluster8497	1522310.SAMEA3114260	0	0	0	0	0	0	0	0
specI_v3_Cluster8498	1522311.SAMEA2821746	0	0	0	0	0	0	0	0
specI_v3_Cluster8499	1522315.SAMEA3305383	0	0	0	0	1	0	0	0
specI_v3_Cluster8500	1522317.SAMEA2821752	0	0	0	0	0	0	0	0
specI_v3_Cluster8501	1522318.SAMEA3305044	0	0	0	0	0	0	0	0
specI_v3_Cluster8502	1522368.SAMN02918181	1	0	0	0	0	0	0	0
specI_v3_Cluster8503	152268.SAMN04631813	1	0	0	0	0	0	0	0
specI_v3_Cluster8504	1523418.SAMN02925443	0	1	0	0	0	0	0	0
specI_v3_Cluster8505	1523420.SAMN02925445	0	1	0	0	0	0	0	0
specI_v3_Cluster8507	1523423.SAMN02927140	0	1	0	0	0	0	0	0
specI_v3_Cluster8508	1523425.SAMN02927142	0	1	0	0	0	0	0	0
specI_v3_Cluster8509	1523428.SAMN02927146	0	1	0	0	0	0	0	0
specI_v3_Cluster8510	1523430.SAMN02927151	0	1	0	0	0	0	0	0
specI_v3_Cluster8511	1523432.SAMN02927155	0	1	0	0	0	0	0	0
specI_v3_Cluster8512	1524254.SAMN05356477	0	1	0	0	0	0	0	0
specI_v3_Cluster8513	1524460.SAMN02929976	0	1	0	0	0	0	0	0
specI_v3_Cluster8514	152573.SAMN04488051	0	0	0	0	0	0	0	0
specI_v3_Cluster8515	1526571.SAMN04324273	0	1	0	0	0	0	0	0
specI_v3_Cluster8516	1527.SAMN04489757	0	0	0	0	0	0	0	0
specI_v3_Cluster8517	1527293.SAMEA3246153	0	0	0	0	0	0	0	0
specI_v3_Cluster8518	1527444.SAMN02940555	0	1	0	0	0	0	0	0
specI_v3_Cluster8519	1527607.SAMN05428957	0	0	0	0	0	0	0	0
specI_v3_Cluster8520	1528098.SAMN02943453	0	0	0	0	0	0	0	0
specI_v3_Cluster8521	1528100.SAMN02949497	0	0	0	0	0	0	0	0
specI_v3_Cluster8522	1529006.SAMN04076519	0	1	0	0	0	0	0	0
specI_v3_Cluster8523	1530186.SAMN02997978	0	1	0	0	0	0	0	0
specI_v3_Cluster8524	1531429.SAMN02951405	0	0	0	0	1	0	1	0
specI_v3_Cluster8525	1531955.SAMN06212359	1	0	0	0	0	0	0	0
specI_v3_Cluster8526	1531958.SAMN02953445	1	0	0	0	0	0	0	0
specI_v3_Cluster8527	1531961.SAMN02953213	1	0	0	0	0	0	0	0
specI_v3_Cluster8529	1532558.SAMN02953215	0	0	0	0	0	0	0	0
specI_v3_Cluster8530	1533.SAMN05443638	0	0	0	0	0	0	0	0
specI_v3_Cluster8531	1535422.SAMN02989441	0	1	0	0	0	0	0	0
specI_v3_Cluster8532	1536651.SAMN02991555	0	0	0	0	0	0	0	0
specI_v3_Cluster8533	1536652.SAMN02991556	0	0	0	0	0	0	0	0
specI_v3_Cluster8534	153721.SAMD00019234	1	0	0	0	0	0	0	0
specI_v3_Cluster8535	153730.SAMN04487783	0	0	0	0	0	0	0	0
specI_v3_Cluster8536	1537715.SAMN02999383	0	0	0	0	0	0	0	0
specI_v3_Cluster8537	1537917.SAMN02998127	0	1	0	1	0	0	0	0
specI_v3_Cluster8538	1538295.SAMN03075592	1	0	0	0	0	0	0	0
specI_v3_Cluster8540	1539051.SAMN02598725	0	0	0	0	0	0	0	0
specI_v3_Cluster8543	153948.SAMN00002570	0	0	0	0	0	0	0	0
specI_v3_Cluster8544	153971.SAMN04216940	0	1	0	0	0	0	0	0
specI_v3_Cluster8545	1540221.SAMN02745160	0	0	0	0	0	0	0	0
specI_v3_Cluster8546	1540257.SAMN02744597	0	0	0	0	0	0	0	0
specI_v3_Cluster8547	1541065.SAMN03020304	0	0	0	0	1	0	0	0
specI_v3_Cluster8548	1541959.SAMN03009086	0	1	0	0	0	0	0	0
specI_v3_Cluster8550	1542390.SAMN03107515	0	0	0	0	0	0	0	0
specI_v3_Cluster8551	1543381.SAMN03024267	0	0	0	0	0	0	0	0
specI_v3_Cluster8552	1543721.SAMN03581174	1	0	1	0	0	0	0	0
specI_v3_Cluster8553	1544413.SAMN04091594	0	0	0	0	1	0	0	0
specI_v3_Cluster8554	1544416.SAMN04091236	0	0	0	0	1	0	0	0
specI_v3_Cluster8555	1544451.SAMN03024555	1	0	0	0	0	0	0	0
specI_v3_Cluster8556	1545442.SAMN03076158	1	0	0	0	0	0	0	0
specI_v3_Cluster8557	1547283.SAMN05178567	0	1	0	0	0	0	0	0
specI_v3_Cluster8558	1547436.SAMN03571530	0	1	0	0	1	0	0	0
specI_v3_Cluster8559	1547437.SAMN03069733	0	1	0	0	0	0	0	0
specI_v3_Cluster8560	1547445.SAMN03073252	0	0	0	0	0	0	0	0
specI_v3_Cluster8561	1547516.SAMN03453604	1	1	1	0	0	0	0	0
specI_v3_Cluster8562	1547922.SAMD00034998	0	0	0	0	0	0	0	0
specI_v3_Cluster8563	1548018.SAMN03074666	0	0	0	0	1	0	0	0
specI_v3_Cluster8564	1548149.SAMN03075558	0	0	0	0	1	0	0	0
specI_v3_Cluster8565	1548151.SAMN03075560	0	0	0	0	1	0	0	0
specI_v3_Cluster8567	1548207.SAMN04456986	0	0	0	0	1	0	0	0
specI_v3_Cluster8568	1548208.SAMN04456987	0	0	0	0	1	0	0	0
specI_v3_Cluster8569	1548547.SAMN05285282	1	0	1	0	0	0	0	0
specI_v3_Cluster8570	1549855.SAMN04456661	0	0	0	0	1	0	0	0
specI_v3_Cluster8571	1550035.SAMD00020841	0	0	0	0	0	0	0	0
specI_v3_Cluster8572	1550073.SAMN03079347	0	1	0	0	0	0	0	0
specI_v3_Cluster8573	1550091.SAMN03079345	0	0	0	0	0	0	0	0
specI_v3_Cluster8574	1550230.SAMN05661080	0	0	0	0	0	0	0	0
specI_v3_Cluster8575	1550241.SAMN03083278	1	1	1	0	0	0	0	0
specI_v3_Cluster8576	1550400.SAMN03083479	0	1	0	0	0	0	0	0
specI_v3_Cluster8577	1550401.SAMN03083480	0	1	0	0	0	0	0	0
specI_v3_Cluster8578	1550402.SAMN03083481	0	1	0	0	0	0	0	0
specI_v3_Cluster8579	155085.SAMN06602281	0	0	0	0	1	0	0	0
specI_v3_Cluster8580	1552.SAMN04958870	0	0	0	0	0	0	1	0
specI_v3_Cluster8581	1552121.SAMD00020894	1	0	0	0	0	0	0	0
specI_v3_Cluster8582	1555112.SAMD00034894	0	0	0	0	0	0	0	0
specI_v3_Cluster8583	1555194.SAMD00052035	0	1	0	0	1	0	0	0
specI_v3_Cluster8584	155892.SAMN04271141	0	0	0	0	0	0	0	0
specI_v3_Cluster8585	155974.SAMN04487818	0	0	0	0	0	0	0	0
specI_v3_Cluster8586	1561204.SAMN03107784	0	1	0	0	0	0	0	0
specI_v3_Cluster8587	1561964.SAMN03108761	0	0	0	0	1	0	0	0
specI_v3_Cluster8588	1562698.SAMN05511439	1	0	1	0	0	0	0	0
specI_v3_Cluster8589	1562720.SAMN04633587	0	1	0	0	0	0	0	0
specI_v3_Cluster8590	1563681.SAMN05567582	0	1	0	0	0	0	0	0
specI_v3_Cluster8591	1564506.SAMN04579687	0	1	0	0	0	0	0	0
specI_v3_Cluster8592	1564681.SAMN03140695	0	1	0	0	0	0	0	0
specI_v3_Cluster8593	1565605.SAMN03144834	1	0	0	0	0	0	0	0
specI_v3_Cluster8594	156586.SAMN02436116	0	1	0	0	0	0	0	0
specI_v3_Cluster8595	1565991.SAMN02900498	0	0	0	0	0	0	0	0
specI_v3_Cluster8596	1566262.SAMN03159496	0	0	0	0	0	0	0	0
specI_v3_Cluster8597	1566279.SAMN03159358	0	0	0	0	0	0	0	0
specI_v3_Cluster8598	1566358.SAMN03342438	1	0	0	0	0	0	0	0
specI_v3_Cluster8599	1567108.SAMN04419563	1	0	0	0	0	0	0	0
specI_v3_Cluster8600	156889.SAMN02598452	0	1	0	0	0	0	0	0
specI_v3_Cluster8601	156892.SAMN06006700	0	0	0	0	1	0	0	0
specI_v3_Cluster8602	156994.SAMN04488028	0	0	0	0	0	0	0	0
specI_v3_Cluster8603	1570341.SAMD00022842	0	0	0	0	0	0	0	0
specI_v3_Cluster8604	1570342.SAMD00022843	0	0	0	0	0	0	0	0
specI_v3_Cluster8605	1570345.SAMD00022846	0	0	0	0	0	0	0	0
specI_v3_Cluster8606	1570346.SAMD00022847	0	0	0	0	0	0	0	0
specI_v3_Cluster8607	1571877.SAMN03389110	1	0	0	0	0	0	0	0
specI_v3_Cluster8608	1572656.SAMN06670444	1	0	1	0	0	0	0	0
specI_v3_Cluster8609	1572751.SAMN03175121	0	0	0	0	0	0	0	0
specI_v3_Cluster8610	1574263.SAMN03956393	0	0	0	0	1	0	0	0
specI_v3_Cluster8612	157463.SAMD00031991	0	0	0	0	1	0	0	0
specI_v3_Cluster8613	1576369.SAMN05421753	0	0	0	0	0	0	0	0
specI_v3_Cluster8614	1576480.SAMN03462091	1	0	1	0	0	0	0	0
specI_v3_Cluster8615	157733.SAMN03766539	0	0	0	0	0	0	0	0
specI_v3_Cluster8616	1577474.SAMN05216453	0	0	0	0	0	0	0	0
specI_v3_Cluster8617	1577684.SAMN03173949	1	1	1	0	1	0	0	0
specI_v3_Cluster8618	1577686.SAMN03495983	1	0	0	0	0	0	0	0
specI_v3_Cluster8619	1577687.SAMN03400178	1	0	0	0	0	0	0	0
specI_v3_Cluster8620	1577791.SAMN03224143	0	0	0	0	0	0	0	0
specI_v3_Cluster8621	1577904.SAMN03246067	0	1	0	0	1	0	0	0
specI_v3_Cluster8622	1577905.SAMN03246068	0	1	0	0	1	0	0	0
specI_v3_Cluster8623	157838.SAMN04038048	1	0	0	0	0	0	0	0
specI_v3_Cluster8624	1579316.SAMN03252591	1	1	1	0	0	0	0	0
specI_v3_Cluster8625	1579367.SAMN03217303	0	1	0	0	0	0	0	0
specI_v3_Cluster8626	1579370.SAMN03217306	0	1	0	0	0	0	0	0
specI_v3_Cluster8627	1579373.SAMN03217309	0	1	0	0	0	0	0	0
specI_v3_Cluster8628	1579376.SAMN03217312	0	1	0	0	0	0	0	0
specI_v3_Cluster8629	1579378.SAMN03217314	0	1	0	0	0	0	0	0
specI_v3_Cluster8630	1579979.SAMN03793171	0	1	0	0	1	0	0	0
specI_v3_Cluster8631	1580092.SAMN03253153	0	1	0	0	0	0	0	0
specI_v3_Cluster8632	1581011.SAMD00023483	0	1	0	0	0	0	0	0
specI_v3_Cluster8633	1581050.SAMN03436206	0	0	0	0	1	0	0	0
specI_v3_Cluster8634	1581066.SAMN03436213	0	0	0	0	1	0	0	0
specI_v3_Cluster8635	1581420.SAMN03480690	1	0	1	0	0	0	0	0
specI_v3_Cluster8636	1581557.SAMEA3165955	0	1	0	0	0	0	0	0
specI_v3_Cluster8637	1581680.SAMEA3165956	0	1	0	0	0	0	0	0
specI_v3_Cluster8638	158189.SAMN00713587	0	1	0	0	0	0	0	0
specI_v3_Cluster8639	158190.SAMN02261363	0	0	0	0	0	0	0	0
specI_v3_Cluster8640	1582439.SAMN03257648	0	1	0	0	0	0	0	0
specI_v3_Cluster8641	1584.SAMEA3986259	0	0	0	0	0	0	0	0
specI_v3_Cluster8642	1585974.SAMEA3216842	0	0	0	0	0	0	0	0
specI_v3_Cluster8643	1586267.SAMN03992719	0	0	0	0	0	0	0	0
specI_v3_Cluster8644	1588750.SAMN04498913	0	0	0	0	1	0	0	0
specI_v3_Cluster8645	1588751.SAMN03842477	0	0	0	0	1	0	0	0
specI_v3_Cluster8646	1588753.SAMN03842620	0	0	0	0	1	0	0	0
specI_v3_Cluster8647	1588754.SAMN03956214	0	0	0	0	1	0	0	0
specI_v3_Cluster8648	1590651.SAMN03274189	0	0	0	0	0	0	0	0
specI_v3_Cluster8650	159087.SAMN02598546	0	0	0	0	0	0	0	0
specI_v3_Cluster8651	1591054.SAMN03274361	1	1	1	0	0	0	0	0
specI_v3_Cluster8652	1591088.SAMN04578135	0	1	0	0	1	0	0	0
specI_v3_Cluster8653	1592317.SAMD00052800	1	1	1	0	0	0	0	0
specI_v3_Cluster8654	1592790.SAMN05756205	1	0	0	0	0	0	0	0
specI_v3_Cluster8655	1592897.SAMN03445847	0	0	0	0	1	0	0	0
specI_v3_Cluster8656	159290.SAMN02886980	0	1	0	0	0	0	0	0
specI_v3_Cluster8657	159291.SAMN05920897	0	0	0	0	0	0	0	0
specI_v3_Cluster8658	1594731.SAMEA3209382	0	0	0	0	0	0	0	0
specI_v3_Cluster8659	1597955.SAMEA3448422	0	1	0	0	0	0	0	0
specI_v3_Cluster8660	1601833.SAMN05518684	0	0	0	0	0	0	0	0
specI_v3_Cluster8661	1603038.SAMN03284651	0	1	0	0	0	0	0	0
specI_v3_Cluster8662	1603293.SAMN03287308	0	1	0	0	0	0	0	0
specI_v3_Cluster8663	1603555.SAMN03286947	1	0	0	0	0	0	0	0
specI_v3_Cluster8664	1603606.SAMN03287929	1	0	0	0	0	0	0	0
specI_v3_Cluster8665	1603886.SAMD00065376	0	0	0	0	0	0	0	0
specI_v3_Cluster8666	1603897.SAMN03288803	1	0	0	0	0	0	0	0
specI_v3_Cluster8668	1604334.SAMN05421546	0	0	0	0	0	0	0	0
specI_v3_Cluster8669	1605283.SAMD00025051	0	0	0	0	0	0	0	0
specI_v3_Cluster8670	1605367.SAMN03940006	1	1	1	1	0	0	0	0
specI_v3_Cluster8671	1605376.SAMN03287581	0	1	0	0	0	0	0	0
specI_v3_Cluster8672	160660.SAMN02990926	0	1	0	0	0	0	0	0
specI_v3_Cluster8673	160660.SAMN05828143	0	0	0	0	0	0	0	0
specI_v3_Cluster8674	160660.SAMN05853496	0	1	0	0	0	0	0	0
specI_v3_Cluster8675	1608473.SAMN04572529	0	0	0	0	1	0	0	0
specI_v3_Cluster8676	1608583.SAMEA3312815	0	0	0	0	0	0	0	0
specI_v3_Cluster8677	1608584.SAMEA3546016	0	0	0	0	0	0	0	0
specI_v3_Cluster8678	1608910.SAMN04498895	0	0	0	0	1	0	0	0
specI_v3_Cluster8680	1609559.SAMN03323778	0	1	0	0	0	0	0	0
specI_v3_Cluster8681	1609968.SAMN03295748	0	0	0	0	1	0	0	0
specI_v3_Cluster8682	1609977.SAMN03329624	1	1	0	0	0	0	0	0
specI_v3_Cluster8683	1610491.SAMN03580769	0	1	0	0	1	0	0	0
specI_v3_Cluster8684	1611323.SAMN04545454	1	0	1	0	0	0	0	0
specI_v3_Cluster8685	161156.SAMN02744824	0	0	0	0	0	0	0	0
specI_v3_Cluster8686	1612202.SAMN05421734	0	0	0	0	0	0	0	0
specI_v3_Cluster8687	1612308.SAMN05444581	0	0	0	0	0	0	0	0
specI_v3_Cluster8688	161398.SAMN04259808	0	1	0	0	0	0	0	0
specI_v3_Cluster8689	161528.SAMN02436098	1	1	1	0	0	0	0	0
specI_v3_Cluster8690	161536.SAMN03290694	1	0	1	0	0	0	0	0
specI_v3_Cluster8691	1615892.SAMN03339796	0	0	0	0	1	0	0	0
specI_v3_Cluster8692	1615909.SAMD00025579	0	1	0	1	0	0	0	0
specI_v3_Cluster8693	1616.SAMN02797804	0	0	0	0	0	0	1	0
specI_v3_Cluster8694	1617410.SAMN03372523	0	1	0	0	0	0	0	0
specI_v3_Cluster8696	1617414.SAMN03372533	0	1	0	0	0	0	0	0
specI_v3_Cluster8697	1617415.SAMN03372534	0	1	0	0	0	0	0	0
specI_v3_Cluster8698	1617416.SAMN03372535	0	1	0	0	0	0	0	0
specI_v3_Cluster8699	1617419.SAMN03372528	0	1	0	0	0	0	0	0
specI_v3_Cluster8700	1617420.SAMN03372529	0	1	0	0	0	0	0	0
specI_v3_Cluster8701	1617421.SAMN03372530	0	1	0	0	0	0	0	0
specI_v3_Cluster8702	1617422.SAMN03372531	0	1	0	0	0	0	0	0
specI_v3_Cluster8703	1617423.SAMN03372537	0	1	0	0	0	0	0	0
specI_v3_Cluster8704	1617424.SAMN03372538	0	1	0	0	0	0	0	0
specI_v3_Cluster8705	1617425.SAMN03372539	0	1	0	0	0	0	0	0
specI_v3_Cluster8706	1617426.SAMN03326276	0	1	0	0	0	0	0	0
specI_v3_Cluster8707	1617427.SAMN03372540	0	1	0	0	0	0	0	0
specI_v3_Cluster8708	1617428.SAMN03372541	0	1	0	0	0	0	0	0
specI_v3_Cluster8709	1617429.SAMN03372542	0	1	0	0	0	0	0	0
specI_v3_Cluster8710	1617433.SAMN03372536	0	1	0	0	0	0	0	0
specI_v3_Cluster8711	1617448.SAMD00027151	0	1	0	1	0	0	0	0
specI_v3_Cluster8712	1618023.SAMN03354289	0	1	0	0	0	0	0	0
specI_v3_Cluster8713	1618204.SAMN03365744	0	1	0	0	0	0	0	0
specI_v3_Cluster8714	1618207.SAMN03366954	0	1	0	0	0	0	0	0
specI_v3_Cluster8715	1618333.SAMN03319322	1	0	1	0	0	0	0	0
specI_v3_Cluster8716	1618337.SAMN03319457	1	0	1	0	0	0	0	0
specI_v3_Cluster8717	1618342.SAMN03319971	1	0	1	0	0	0	0	0
specI_v3_Cluster8718	1618369.SAMN03319683	1	0	1	0	0	0	0	0
specI_v3_Cluster8719	1618384.SAMN03319798	1	0	1	0	0	0	0	0
specI_v3_Cluster8720	1618408.SAMN03319552	1	0	1	0	0	0	0	0
specI_v3_Cluster8721	1618434.SAMN03319281	1	0	1	0	0	0	0	0
specI_v3_Cluster8722	1618436.SAMN03319688	1	0	1	0	0	0	0	0
specI_v3_Cluster8723	1618443.SAMN03319702	1	0	1	0	0	0	0	0
specI_v3_Cluster8725	1618477.SAMN03319283	1	0	1	0	0	0	0	0
specI_v3_Cluster8726	1618480.SAMN03319340	1	0	1	0	0	0	0	0
specI_v3_Cluster8727	1618481.SAMN03319383	1	0	1	0	0	0	0	0
specI_v3_Cluster8728	1618484.SAMN03319285	1	0	1	0	0	0	0	0
specI_v3_Cluster8730	1618541.SAMN03319949	1	0	1	0	0	0	0	0
specI_v3_Cluster8731	1618545.SAMN03319382	1	0	1	0	0	0	0	0
specI_v3_Cluster8732	1618550.SAMN03319468	1	0	1	0	0	0	0	0
specI_v3_Cluster8733	1618563.SAMN03319541	1	0	1	0	0	0	0	0
specI_v3_Cluster8734	1618570.SAMN03319437	1	0	1	0	0	0	0	0
specI_v3_Cluster8736	1618643.SAMN03319724	1	0	1	0	0	0	0	0
specI_v3_Cluster8737	1618659.SAMN03319640	1	0	1	0	0	0	0	0
specI_v3_Cluster8740	1618780.SAMN03319405	1	0	1	0	0	0	0	0
specI_v3_Cluster8742	1618784.SAMN03319519	1	0	1	0	0	0	0	0
specI_v3_Cluster8743	1618793.SAMN03319938	1	0	1	0	0	0	0	0
specI_v3_Cluster8745	1618808.SAMN03319323	1	0	1	0	0	0	0	0
specI_v3_Cluster8746	1618811.SAMN03319403	1	0	1	0	0	0	0	0
specI_v3_Cluster8747	1618825.SAMN03319689	1	0	1	0	0	0	0	0
specI_v3_Cluster8749	1618842.SAMN03319920	1	0	1	0	0	0	0	0
specI_v3_Cluster8750	1618844.SAMN03319929	1	0	1	0	0	0	0	0
specI_v3_Cluster8751	1618852.SAMN03319981	1	0	1	0	0	0	0	0
specI_v3_Cluster8753	1618855.SAMN03319995	1	0	1	0	0	0	0	0
specI_v3_Cluster8755	1618920.SAMN03319431	1	0	1	0	0	0	0	0
specI_v3_Cluster8756	1618941.SAMN03319399	1	0	1	0	0	0	0	0
specI_v3_Cluster8757	1618944.SAMN03319627	1	0	1	0	0	0	0	0
specI_v3_Cluster8758	161895.SAMN02996498	0	0	0	0	1	0	0	0
specI_v3_Cluster8759	1618960.SAMN03319434	1	0	1	0	0	0	0	0
specI_v3_Cluster8761	1619036.SAMN03319387	1	0	1	0	0	0	0	0
specI_v3_Cluster8762	1619037.SAMN03319496	1	0	1	0	0	0	0	0
specI_v3_Cluster8763	1619044.SAMN03320026	1	0	1	0	0	0	0	0
specI_v3_Cluster8764	1619046.SAMN03319371	1	0	1	0	0	0	0	0
specI_v3_Cluster8765	1619048.SAMN03319578	1	0	1	0	0	0	0	0
specI_v3_Cluster8766	1619057.SAMN03319800	1	0	1	0	0	0	0	0
specI_v3_Cluster8767	1619066.SAMN03319418	1	0	1	0	0	0	0	0
specI_v3_Cluster8768	1619071.SAMN03319966	1	0	1	0	0	0	0	0
specI_v3_Cluster8769	1619075.SAMN03319576	1	0	1	0	0	0	0	0
specI_v3_Cluster8770	1619076.SAMN03319667	1	0	1	0	0	0	0	0
specI_v3_Cluster8771	1619077.SAMN03319238	1	0	1	0	0	0	0	0
specI_v3_Cluster8772	1619078.SAMN03319241	1	0	1	0	0	0	0	0
specI_v3_Cluster8773	1619079.SAMN03319255	1	0	1	0	0	0	0	0
specI_v3_Cluster8775	1619084.SAMN03319398	1	0	1	0	0	0	0	0
specI_v3_Cluster8776	1619085.SAMN03319708	1	0	1	0	0	0	0	0
specI_v3_Cluster8777	1619086.SAMN03319738	1	0	1	0	0	0	0	0
specI_v3_Cluster8778	1619100.SAMN03319463	1	0	1	0	0	0	0	0
specI_v3_Cluster8779	1619234.SAMN05421730	0	0	0	0	0	0	0	0
specI_v3_Cluster8780	1619308.SAMN06622498	0	0	0	0	1	0	0	0
specI_v3_Cluster8781	1619313.SAMEA3650399	0	0	0	0	0	0	0	0
specI_v3_Cluster8782	1619897.SAMN03372532	0	1	0	0	0	0	0	0
specI_v3_Cluster8783	1619898.SAMN03372527	0	1	0	0	0	0	0	0
specI_v3_Cluster8784	1620.SAMN02797798	0	0	0	0	0	0	1	0
specI_v3_Cluster8785	1620392.SAMN03372475	0	1	0	0	0	0	0	0
specI_v3_Cluster8786	1620405.SAMN03568965	1	1	1	1	0	0	0	0
specI_v3_Cluster8788	1620421.SAMN03375744	0	1	0	0	0	0	0	0
specI_v3_Cluster8789	162156.SAMEA3545309	0	0	0	0	1	0	0	0
specI_v3_Cluster8790	1621989.SAMN03372543	1	1	1	0	0	0	0	0
specI_v3_Cluster8791	1622070.SAMEA3312816	0	0	0	0	0	0	0	0
specI_v3_Cluster8792	1622072.SAMEA3393061	0	0	0	0	0	0	0	0
specI_v3_Cluster8793	1622073.SAMEA3381202	0	0	0	0	0	0	0	0
specI_v3_Cluster8794	1622118.SAMN04299808	0	1	0	0	0	0	0	0
specI_v3_Cluster8795	1622229.SAMN03380214	0	0	0	0	0	0	0	0
specI_v3_Cluster8796	1622230.SAMN03380216	0	0	0	0	0	0	0	0
specI_v3_Cluster8797	1622232.SAMN03380217	0	0	0	0	0	0	0	0
specI_v3_Cluster8798	1622269.SAMN03380777	0	1	0	1	0	0	0	0
specI_v3_Cluster8799	1623.SAMN05216431	0	0	0	0	0	0	0	0
specI_v3_Cluster8800	1628148.SAMN05821304	0	1	0	0	0	0	0	0
specI_v3_Cluster8801	1629124.SAMN03460197	1	0	0	0	0	0	0	0
specI_v3_Cluster8802	1629334.SAMD00026920	0	0	0	0	1	0	0	0
specI_v3_Cluster8803	1629708.SAMN03400142	1	1	0	0	0	0	0	0
specI_v3_Cluster8804	1629710.SAMN03400152	1	1	0	0	0	0	0	0
specI_v3_Cluster8805	1629712.SAMN03400156	1	1	0	0	0	0	0	0
specI_v3_Cluster8806	1629713.SAMN03400143	1	1	0	0	0	0	0	0
specI_v3_Cluster8807	1629716.SAMN03400146	1	1	0	0	0	0	0	0
specI_v3_Cluster8808	1629717.SAMN03400147	1	1	0	0	0	0	0	0
specI_v3_Cluster8809	1629718.SAMN03400148	1	1	0	0	0	0	0	0
specI_v3_Cluster8810	1629720.SAMN03400153	1	1	0	0	0	0	0	0
specI_v3_Cluster8811	1629721.SAMN03400155	1	1	0	0	0	0	0	0
specI_v3_Cluster8812	1629722.SAMN03400151	1	1	0	0	0	0	0	0
specI_v3_Cluster8813	163003.SAMN02603492	0	1	0	0	1	0	0	0
specI_v3_Cluster8814	1630136.SAMN04247392	0	1	0	0	1	0	0	0
specI_v3_Cluster8815	1631346.SAMEA3375520	0	0	0	0	1	0	0	0
specI_v3_Cluster8816	1631356.SAMN03421050	1	0	0	0	0	0	0	0
specI_v3_Cluster8817	1632858.SAMEA3312309	0	0	0	0	0	0	0	0
specI_v3_Cluster8818	1632859.SAMN03418105	1	0	1	0	0	0	0	0
specI_v3_Cluster8819	1632864.SAMN03417854	1	0	0	0	0	1	0	0
specI_v3_Cluster8820	1632865.SAMN03417851	1	0	0	0	0	1	0	0
specI_v3_Cluster8821	163359.SAMN05526184	0	0	0	0	0	0	0	0
specI_v3_Cluster8822	1635173.SAMN03447969	0	1	0	0	0	0	0	0
specI_v3_Cluster8823	1635262.SAMN03445153	0	0	0	0	0	0	0	0
specI_v3_Cluster8824	1635264.SAMN03445126	0	0	0	0	0	0	0	0
specI_v3_Cluster8825	1635272.SAMN03445143	0	0	0	0	0	0	0	0
specI_v3_Cluster8826	1635275.SAMN03445125	0	0	0	0	0	0	0	0
specI_v3_Cluster8827	1635284.SAMN03445119	0	0	0	0	0	0	0	0
specI_v3_Cluster8828	1635286.SAMN03445135	0	0	0	0	0	0	0	0
specI_v3_Cluster8831	1635291.SAMN03445154	0	0	0	0	0	0	0	0
specI_v3_Cluster8832	1636152.SAMN03417853	1	0	0	0	0	1	0	0
specI_v3_Cluster8833	1637999.SAMN03452270	0	1	0	0	0	0	0	0
specI_v3_Cluster8834	1638161.SAMD00028755	0	0	0	0	1	0	0	0
specI_v3_Cluster8835	1638162.SAMD00028757	0	0	0	0	1	0	0	0
specI_v3_Cluster8836	1638163.SAMD00028758	0	0	0	0	1	0	0	0
specI_v3_Cluster8838	1638984.SAMD00019182	0	0	0	0	0	0	0	0
specI_v3_Cluster8839	1640508.SAMN03462094	1	0	1	0	0	0	0	0
specI_v3_Cluster8840	1640512.SAMN03462092	1	0	1	0	0	0	0	0
specI_v3_Cluster8841	1640513.SAMN03462093	1	0	1	0	0	0	0	0
specI_v3_Cluster8842	1640514.SAMN03462095	1	0	1	0	0	0	0	0
specI_v3_Cluster8843	1640516.SAMN03462098	1	0	1	0	0	0	0	0
specI_v3_Cluster8844	1640685.SAMEA3443460	0	0	0	0	0	0	0	0
specI_v3_Cluster8845	1641165.SAMN03466112	0	1	0	0	0	0	0	0
specI_v3_Cluster8846	1641376.SAMN03445164	0	0	0	0	0	0	0	0
specI_v3_Cluster8848	1641401.SAMN03470203	0	0	0	0	1	0	0	0
specI_v3_Cluster8849	1641811.SAMN03480620	0	1	0	0	0	0	0	0
specI_v3_Cluster8850	1641875.SAMN03480902	0	1	0	0	0	0	0	0
specI_v3_Cluster8851	1642040.SAMN03481186	0	0	0	0	1	0	0	0
specI_v3_Cluster8852	1642570.SAMN03485799	0	0	0	0	0	0	0	0
specI_v3_Cluster8853	1642818.SAMN04395152	0	1	0	0	0	0	0	0
specI_v3_Cluster8854	1642949.SAMN03486495	0	0	0	0	1	0	0	0
specI_v3_Cluster8855	1643353.SAMN03486750	1	0	1	0	0	0	0	0
specI_v3_Cluster8856	1643428.SAMN03436303	1	1	1	0	0	0	0	0
specI_v3_Cluster8857	1643450.SAMN03487588	0	0	0	0	1	0	0	0
specI_v3_Cluster8858	1643526.SAMN04892670	0	0	0	0	0	0	0	0
specI_v3_Cluster8859	1643920.SAMN03852563	1	0	0	0	0	0	0	0
specI_v3_Cluster8860	1645916.SAMN03494315	1	0	0	0	0	0	0	0
specI_v3_Cluster8861	1647556.SAMN04192297	0	0	0	0	0	0	0	0
specI_v3_Cluster8862	1648404.SAMN03565637	1	1	1	0	0	0	0	0
specI_v3_Cluster8863	1649580.SAMN04207873	1	0	0	0	0	0	0	0
specI_v3_Cluster8864	1650658.SAMN03481557	0	1	0	0	0	0	0	0
specI_v3_Cluster8865	1650661.SAMEA3460838	0	0	0	0	0	0	0	0
specI_v3_Cluster8866	1650662.SAMEA3538358	0	0	0	0	0	0	0	0
specI_v3_Cluster8867	1650663.SAMEA3673149	0	0	0	0	0	0	0	0
specI_v3_Cluster8868	165185.SAMEA3545284	0	0	0	0	1	0	0	0
specI_v3_Cluster8869	165185.SAMEA3545368	0	0	0	0	1	0	0	0
specI_v3_Cluster8870	1652495.SAMN04990137	0	0	0	0	0	0	1	0
specI_v3_Cluster8871	1653435.SAMN05727926	0	0	0	0	1	0	0	0
specI_v3_Cluster8872	1653476.SAMD00039083	0	1	0	0	0	0	0	0
specI_v3_Cluster8873	1653480.SAMEA3392348	0	0	0	0	0	0	0	0
specI_v3_Cluster8874	1655308.SAMN03614202	1	1	1	0	0	0	0	0
specI_v3_Cluster8876	1655310.SAMN03614204	1	1	1	0	0	0	0	0
specI_v3_Cluster8878	1655312.SAMN03614206	1	0	0	0	0	0	0	0
specI_v3_Cluster8879	1655433.SAMN03435122	0	0	0	0	1	0	0	0
specI_v3_Cluster8880	1655503.SAMN03699769	0	0	0	0	0	0	0	0
specI_v3_Cluster8884	1655586.SAMN03741971	0	1	0	0	0	0	0	0
specI_v3_Cluster8885	1655592.SAMN03741977	0	1	0	0	0	0	0	0
specI_v3_Cluster8886	1655625.SAMN03742016	0	1	0	0	0	0	0	0
specI_v3_Cluster8887	1655638.SAMN03659008	0	0	0	0	0	0	0	0
specI_v3_Cluster8888	1656094.SAMN05511237	0	1	0	0	0	0	0	0
specI_v3_Cluster8889	1656909.SAMN03702588	0	0	0	0	0	0	0	0
specI_v3_Cluster8890	1658008.SAMEA3432782	0	0	0	0	1	0	0	0
specI_v3_Cluster8891	1658009.SAMEA3432783	0	0	0	0	1	0	0	0
specI_v3_Cluster8892	1658108.SAMEA3501706	0	0	0	0	0	0	0	0
specI_v3_Cluster8893	1658111.SAMEA3502534	0	0	0	0	0	0	0	0
specI_v3_Cluster8896	1658671.SAMN03704031	0	0	0	0	1	0	0	0
specI_v3_Cluster8897	1658672.SAMN03704033	0	0	0	0	1	0	0	0
specI_v3_Cluster8898	1658765.SAMN03731189	0	0	0	0	0	0	0	0
specI_v3_Cluster8899	1659195.SAMN03737323	1	1	0	0	0	0	0	0
specI_v3_Cluster8900	1659197.SAMN03737325	1	1	0	0	0	0	0	0
specI_v3_Cluster8901	1659198.SAMN03737326	1	1	0	0	0	0	0	0
specI_v3_Cluster8902	1659199.SAMN03737327	1	1	0	0	0	0	0	0
specI_v3_Cluster8903	1659200.SAMN03737328	1	1	0	0	0	0	0	0
specI_v3_Cluster8904	1659201.SAMN03737329	1	1	0	0	0	0	0	0
specI_v3_Cluster8905	1659202.SAMN03737330	1	1	0	0	0	0	0	0
specI_v3_Cluster8906	1660087.SAMN03652431	0	0	0	0	0	0	0	0
specI_v3_Cluster8907	1660089.SAMN03652434	0	0	0	0	0	0	0	0
specI_v3_Cluster8908	1660094.SAMN03652496	0	0	0	0	0	0	0	0
specI_v3_Cluster8909	1660095.SAMN03652438	0	0	0	0	0	0	0	0
specI_v3_Cluster8910	1660099.SAMN03652442	0	0	0	0	0	0	0	0
specI_v3_Cluster8911	1660104.SAMN03652449	0	0	0	0	0	0	0	0
specI_v3_Cluster8915	1660128.SAMN03652472	0	0	0	0	0	0	0	0
specI_v3_Cluster8916	1660129.SAMN03652473	0	0	0	0	0	0	0	0
specI_v3_Cluster8917	1660132.SAMN03652511	0	0	0	0	0	0	0	0
specI_v3_Cluster8919	1660138.SAMN03652479	0	0	0	0	0	0	0	0
specI_v3_Cluster8921	1660141.SAMN03652482	0	0	0	0	0	0	0	0
specI_v3_Cluster8922	1660160.SAMN03652429	0	0	0	0	0	0	0	0
specI_v3_Cluster8923	1660162.SAMN03652439	0	0	0	0	0	0	0	0
specI_v3_Cluster8924	1660163.SAMN03652445	0	0	0	0	0	0	0	0
specI_v3_Cluster8925	1660251.SAMN03738170	0	1	0	0	1	0	0	0
specI_v3_Cluster8927	1661702.SAMN03733534	0	0	0	0	0	0	0	0
specI_v3_Cluster8930	1661711.SAMN03733542	0	0	0	0	0	0	0	0
specI_v3_Cluster8931	1661713.SAMN03733545	0	0	0	0	0	0	0	0
specI_v3_Cluster8932	1661714.SAMN03733546	0	0	0	0	0	0	0	0
specI_v3_Cluster8933	1662109.SAMN03743976	0	1	0	0	0	0	0	0
specI_v3_Cluster8934	1662110.SAMN03743949	0	1	0	0	0	0	0	0
specI_v3_Cluster8935	1662188.SAMN03742159	1	0	1	0	0	0	0	0
specI_v3_Cluster8936	1662190.SAMN03736791	0	1	0	0	0	0	0	0
specI_v3_Cluster8937	1662223.SAMN03653682	0	0	0	0	0	0	0	0
specI_v3_Cluster8938	1662421.SAMN04432128	0	1	0	0	0	0	0	0
specI_v3_Cluster8939	166318.SAMN02261394	0	0	0	0	0	0	0	0
specI_v3_Cluster8940	1663685.SAMN03761836	0	1	0	1	0	0	0	0
specI_v3_Cluster8941	1664068.SAMN03837832	0	1	0	0	0	0	0	0
specI_v3_Cluster8942	1665555.SAMN03763493	1	1	1	0	1	0	0	0
specI_v3_Cluster8943	1666909.SAMN03785493	0	0	0	0	0	0	0	0
specI_v3_Cluster8944	1666911.SAMN03785498	0	0	0	0	0	0	0	0
specI_v3_Cluster8945	1666913.SAMN03785496	0	0	0	0	0	0	0	0
specI_v3_Cluster8946	1666914.SAMN03785505	0	0	0	0	0	0	0	0
specI_v3_Cluster8947	1666916.SAMN03785499	0	0	0	0	0	0	0	0
specI_v3_Cluster8948	1666917.SAMN03785509	0	0	0	0	0	0	0	0
specI_v3_Cluster8950	1670446.SAMN03770836	0	0	0	0	0	0	1	0
specI_v3_Cluster8951	1670619.SAMN03768409	0	0	0	0	0	0	0	0
specI_v3_Cluster8952	1670800.SAMN06054042	0	1	0	0	1	0	0	0
specI_v3_Cluster8953	1671624.SAMN03778950	1	1	1	0	0	0	0	0
specI_v3_Cluster8954	1671628.SAMN03778953	1	1	1	0	0	0	0	0
specI_v3_Cluster8955	1671629.SAMN03777425	1	1	1	0	0	0	0	0
specI_v3_Cluster8956	1671630.SAMN03779013	1	1	1	0	0	0	0	0
specI_v3_Cluster8957	1671631.SAMN03778948	1	1	1	0	0	0	0	0
specI_v3_Cluster8961	1671635.SAMN03779021	1	1	1	0	0	0	0	0
specI_v3_Cluster8962	1671637.SAMN03777427	1	1	1	0	0	0	0	0
specI_v3_Cluster8964	1671639.SAMN03777414	1	1	1	0	0	0	0	0
specI_v3_Cluster8965	1671640.SAMN03778954	1	1	1	0	0	0	0	0
specI_v3_Cluster8966	1671641.SAMN03777436	1	1	1	0	0	0	0	0
specI_v3_Cluster8967	1671642.SAMN03779014	1	1	1	0	0	0	0	0
specI_v3_Cluster8968	1671643.SAMN03778951	1	1	1	0	0	0	0	0
specI_v3_Cluster8969	1671644.SAMN03779019	1	1	1	0	0	0	0	0
specI_v3_Cluster8970	1671645.SAMN03776770	1	1	1	0	0	0	0	0
specI_v3_Cluster8972	1671648.SAMN03779020	1	1	1	0	0	0	0	0
specI_v3_Cluster8973	1671649.SAMN03778992	1	1	1	0	0	0	0	0
specI_v3_Cluster8974	1671650.SAMN03778991	1	1	1	0	0	0	0	0
specI_v3_Cluster8975	1671651.SAMN03779022	1	1	1	0	0	0	0	0
specI_v3_Cluster8976	1671652.SAMN03777428	1	1	1	0	0	0	0	0
specI_v3_Cluster8977	1671653.SAMN03777438	1	1	1	0	0	0	0	0
specI_v3_Cluster8978	1671654.SAMN03777541	1	1	1	0	0	0	0	0
specI_v3_Cluster8979	1671655.SAMN03776849	1	1	1	0	0	0	0	0
specI_v3_Cluster8980	1671656.SAMN03776843	1	1	1	0	0	0	0	0
specI_v3_Cluster8981	1671657.SAMN03776771	1	1	1	0	0	0	0	0
specI_v3_Cluster8983	1671659.SAMN03779018	1	1	1	0	0	0	0	0
specI_v3_Cluster8984	1671660.SAMN03777437	1	1	1	0	0	0	0	0
specI_v3_Cluster8985	1671661.SAMN03777430	1	1	1	0	0	0	0	0
specI_v3_Cluster8986	1671662.SAMN03776769	1	1	1	0	0	0	0	0
specI_v3_Cluster8987	1671663.SAMN03779017	1	1	1	0	0	0	0	0
specI_v3_Cluster8988	1671664.SAMN03779016	1	1	1	0	0	0	0	0
specI_v3_Cluster8989	1671665.SAMN03779008	1	1	1	0	0	0	0	0
specI_v3_Cluster8990	1671875.SAMN03777284	0	0	0	0	1	0	0	0
specI_v3_Cluster8991	1671876.SAMN03777287	0	0	0	0	1	0	0	0
specI_v3_Cluster8992	1671877.SAMN03777285	0	0	0	0	1	0	0	0
specI_v3_Cluster8993	1673717.SAMEA3750678	0	0	0	0	0	0	0	0
specI_v3_Cluster8994	1673718.SAMEA103984634	0	0	0	0	0	0	0	0
specI_v3_Cluster8995	1673723.SAMEA3869489	0	0	0	0	0	0	0	0
specI_v3_Cluster8996	1673724.SAMEA3538359	0	0	0	0	0	0	0	0
specI_v3_Cluster8997	1673726.SAMEA3538360	0	0	0	0	0	0	0	0
specI_v3_Cluster8998	1674291.SAMN03785143	0	1	0	1	0	0	0	0
specI_v3_Cluster8999	1674798.SAMN03837483	0	0	0	0	0	0	0	0
specI_v3_Cluster9000	1674809.SAMN03837491	0	0	0	0	0	0	0	0
specI_v3_Cluster9001	1674810.SAMN03837492	0	0	0	0	0	0	0	0
specI_v3_Cluster9004	1674824.SAMN03837506	0	0	0	0	0	0	0	0
specI_v3_Cluster9005	1674827.SAMN03837509	0	0	0	0	0	0	0	0
specI_v3_Cluster9006	1674833.SAMN03837515	0	0	0	0	0	0	0	0
specI_v3_Cluster9010	1674842.SAMN03837540	0	0	0	0	0	0	0	0
specI_v3_Cluster9011	1674843.SAMN03837541	0	0	0	0	0	0	0	0
specI_v3_Cluster9012	1674845.SAMN03837543	0	0	0	0	0	0	0	0
specI_v3_Cluster9013	1674846.SAMN03837544	0	0	0	0	0	0	0	0
specI_v3_Cluster9014	1674847.SAMN03837545	0	0	0	0	0	0	0	0
specI_v3_Cluster9015	1674848.SAMN03837546	0	0	0	0	0	0	0	0
specI_v3_Cluster9016	1674849.SAMN03837547	0	0	0	0	0	0	0	0
specI_v3_Cluster9017	1674850.SAMN03837548	0	0	0	0	0	0	0	0
specI_v3_Cluster9018	1674851.SAMN03837549	0	0	0	0	0	0	0	0
specI_v3_Cluster9019	1674852.SAMN03837550	0	0	0	0	0	0	0	0
specI_v3_Cluster9022	1674858.SAMN03837560	0	0	0	0	0	0	0	0
specI_v3_Cluster9025	1674861.SAMN03837563	0	0	0	0	0	0	0	0
specI_v3_Cluster9026	1674863.SAMN03837565	0	0	0	0	0	0	0	0
specI_v3_Cluster9027	1674865.SAMN03837567	0	0	0	0	0	0	0	0
specI_v3_Cluster9030	1674894.SAMN03837529	0	0	0	0	0	0	0	0
specI_v3_Cluster9031	1674896.SAMN03837531	0	0	0	0	0	0	0	0
specI_v3_Cluster9034	1674912.SAMN03837578	0	0	0	0	0	0	0	0
specI_v3_Cluster9035	1674913.SAMN03837579	0	0	0	0	0	0	0	0
specI_v3_Cluster9036	1674914.SAMN03837523	0	0	0	0	0	0	0	0
specI_v3_Cluster9037	1674916.SAMN03837581	0	0	0	0	0	0	0	0
specI_v3_Cluster9039	1675034.SAMN03787326	1	1	1	0	0	0	0	0
specI_v3_Cluster9040	167542.SAMN02603924	0	1	0	0	0	0	0	0
specI_v3_Cluster9041	1675527.SAMN03777540	0	0	0	0	1	0	0	0
specI_v3_Cluster9042	1676153.SAMN03794748	1	1	1	0	0	0	0	0
specI_v3_Cluster9044	1676155.SAMN03794752	1	1	1	0	0	0	0	0
specI_v3_Cluster9047	1676158.SAMN03794756	1	1	1	0	0	0	0	0
specI_v3_Cluster9048	1676160.SAMN03794761	1	1	1	0	0	0	0	0
specI_v3_Cluster9050	1676616.SAMN03798557	0	0	0	0	1	0	0	0
specI_v3_Cluster9051	1677858.SAMEA3539092	0	0	0	0	0	0	0	0
specI_v3_Cluster9052	1677920.SAMN03075561	0	0	0	0	1	0	0	0
specI_v3_Cluster9053	1678002.SAMN05915830	0	0	0	0	0	0	0	0
specI_v3_Cluster9054	1678128.SAMN03569611	0	1	0	0	0	0	0	0
specI_v3_Cluster9056	1678137.SAMN04957723	1	0	1	0	0	0	0	0
specI_v3_Cluster9057	1678840.SAMD00034989	0	1	0	0	0	0	0	0
specI_v3_Cluster9058	1678841.SAMD00034990	0	1	0	0	0	0	0	0
specI_v3_Cluster9059	1679166.SAMN04102801	0	0	0	0	0	0	0	0
specI_v3_Cluster9060	1679169.SAMN03840768	1	0	0	0	0	0	0	0
specI_v3_Cluster9061	1679489.SAMN04592497	0	1	0	1	0	0	0	0
specI_v3_Cluster9064	1684144.SAMN03853470	1	0	0	0	0	0	0	0
specI_v3_Cluster9065	1684385.SAMN03859969	1	0	0	0	1	1	0	0
specI_v3_Cluster9066	1685126.SAMN03793027	1	1	1	0	0	0	0	0
specI_v3_Cluster9069	1685378.SAMN04376033	0	1	0	0	0	0	0	0
specI_v3_Cluster9070	1685379.SAMN04376034	0	1	0	0	0	0	0	0
specI_v3_Cluster9071	1685380.SAMN04376010	0	1	0	0	0	0	0	0
specI_v3_Cluster9072	1685382.SAMN04361754	0	1	0	0	0	0	0	0
specI_v3_Cluster9073	1686287.SAMEA3500893	0	0	0	0	0	0	0	0
specI_v3_Cluster9074	1686289.SAMEA3500982	0	0	0	0	0	0	0	0
specI_v3_Cluster9075	1686310.SAMN04505061	0	0	0	0	1	0	0	0
specI_v3_Cluster9076	1688776.SAMD00035483	1	0	0	0	0	0	0	0
specI_v3_Cluster9077	1689269.SAMEA3539502	0	0	0	0	0	0	0	0
specI_v3_Cluster9078	1689271.SAMEA3857552	0	0	0	0	0	0	0	0
specI_v3_Cluster9079	1689272.SAMEA3635090	0	0	0	0	0	0	0	0
specI_v3_Cluster9080	1689303.SAMEA3546014	0	0	0	0	0	0	0	0
specI_v3_Cluster9081	1689867.SAMN03892967	0	1	0	0	0	0	0	0
specI_v3_Cluster9082	1690483.SAMN03894428	0	1	0	0	0	0	0	0
specI_v3_Cluster9083	1690484.SAMN03894414	0	1	0	0	0	0	0	0
specI_v3_Cluster9084	1690485.SAMN03894415	0	1	0	0	0	0	0	0
specI_v3_Cluster9085	1690815.SAMN03922416	1	0	0	0	1	0	0	0
specI_v3_Cluster9086	1691979.SAMN03894433	0	0	0	0	1	0	0	0
specI_v3_Cluster9087	1695218.SAMN02910217	1	0	0	0	0	0	0	0
specI_v3_Cluster9088	1696173.SAMN03944292	0	1	0	0	0	0	0	0
specI_v3_Cluster9090	169760.SAMN02996608	0	0	0	0	0	0	1	0
specI_v3_Cluster9091	169765.SAMN04216936	0	0	0	0	1	0	0	0
specI_v3_Cluster9092	1697780.SAMD00036502	0	0	0	0	0	0	0	0
specI_v3_Cluster9093	1697781.SAMD00036503	0	0	0	0	0	0	0	0
specI_v3_Cluster9094	1700835.SAMN03983874	0	1	0	0	0	0	0	0
specI_v3_Cluster9095	1700836.SAMN03983875	0	1	0	0	0	0	0	0
specI_v3_Cluster9096	1702214.SAMN03859889	0	0	0	0	1	0	0	0
specI_v3_Cluster9098	1703341.SAMN05176186	0	1	0	0	0	0	0	0
specI_v3_Cluster9099	1703345.SAMN04590022	0	0	0	0	0	0	0	0
specI_v3_Cluster9101	1703361.SAMN03994151	1	1	1	0	0	0	0	0
specI_v3_Cluster9104	1703390.SAMN03994178	1	1	1	0	0	0	0	0
specI_v3_Cluster9105	1703396.SAMN03994194	1	1	1	0	0	0	0	0
specI_v3_Cluster9106	1703398.SAMN03994161	1	1	1	0	0	0	0	0
specI_v3_Cluster9107	1703399.SAMN03994218	1	1	1	0	0	0	0	0
specI_v3_Cluster9110	1703404.SAMN03994169	1	1	1	0	0	0	0	0
specI_v3_Cluster9112	1703406.SAMN03994183	1	1	1	0	0	0	0	0
specI_v3_Cluster9113	1703407.SAMN03994175	1	1	1	0	0	0	0	0
specI_v3_Cluster9115	1703411.SAMN03994196	1	1	1	0	0	0	0	0
specI_v3_Cluster9116	1703414.SAMN03994142	1	1	1	0	0	0	0	0
specI_v3_Cluster9117	1703426.SAMN03994214	1	1	1	0	0	0	0	0
specI_v3_Cluster9118	1703427.SAMN03994215	1	1	1	0	0	0	0	0
specI_v3_Cluster9119	1703428.SAMN03994216	1	1	1	0	0	0	0	0
specI_v3_Cluster9120	1703762.SAMN03994197	1	1	1	0	0	0	0	0
specI_v3_Cluster9121	1703764.SAMN03994154	1	1	1	0	0	0	0	0
specI_v3_Cluster9122	1703765.SAMN03994155	1	1	1	0	0	0	0	0
specI_v3_Cluster9124	1703767.SAMN03994157	1	1	1	0	0	0	0	0
specI_v3_Cluster9125	1703768.SAMN03994166	1	1	1	0	0	0	0	0
specI_v3_Cluster9129	1703779.SAMN03994203	1	1	1	0	0	0	0	0
specI_v3_Cluster9132	1704044.SAMN04000040	0	1	0	0	0	0	0	0
specI_v3_Cluster9133	1704235.SAMN03994201	1	1	1	0	0	0	0	0
specI_v3_Cluster9136	1704281.SAMN03998885	0	0	0	0	1	0	0	0
specI_v3_Cluster9137	1704307.SAMN04001717	0	0	0	0	1	0	0	0
specI_v3_Cluster9138	1705388.SAMN04009103	0	1	0	0	0	0	0	0
specI_v3_Cluster9139	1705394.SAMN03280981	0	1	0	0	0	0	0	0
specI_v3_Cluster9140	1705730.SAMN04002515	0	0	0	0	1	0	0	0
specI_v3_Cluster9141	1706444.SAMN03998759	1	1	1	0	0	0	0	0
specI_v3_Cluster9143	1707952.SAMN04851315	0	1	0	0	0	0	0	0
specI_v3_Cluster9145	1709001.SAMN06172149	1	0	0	0	0	0	0	0
specI_v3_Cluster9146	1712378.SAMN04038460	0	0	0	0	1	0	0	0
specI_v3_Cluster9147	1712645.SAMEA3535146	0	0	0	0	0	0	0	0
specI_v3_Cluster9148	1712654.SAMN04915575	0	0	0	0	0	0	0	0
specI_v3_Cluster9149	171291.SAMN02745154	0	0	0	0	0	0	0	0
specI_v3_Cluster9151	1713725.SAMN04038610	0	0	0	0	0	0	0	0
specI_v3_Cluster9152	1714261.SAMN04045698	0	1	0	0	0	0	0	0
specI_v3_Cluster9153	1714264.SAMN06134631	0	0	0	0	0	0	0	0
specI_v3_Cluster9154	1714344.SAMN04044569	0	1	0	1	0	0	0	0
specI_v3_Cluster9155	1714355.SAMN06134625	0	0	0	0	0	0	0	0
specI_v3_Cluster9156	1714371.SAMN04272095	0	0	0	0	1	0	0	0
specI_v3_Cluster9157	1714373.SAMN04046238	1	0	1	0	0	0	0	0
specI_v3_Cluster9158	1715285.SAMEA3416695	0	0	0	0	1	0	0	0
specI_v3_Cluster9159	1715692.SAMEA3542132	0	0	0	0	0	0	0	0
specI_v3_Cluster9160	1715693.SAMEA3542137	0	1	0	0	0	0	0	0
specI_v3_Cluster9161	1716141.SAMN04325095	1	0	0	0	0	0	0	0
specI_v3_Cluster9162	1716143.SAMN04440740	0	1	0	0	0	0	0	0
specI_v3_Cluster9163	1719125.SAMN04088566	0	0	0	0	1	0	0	0
specI_v3_Cluster9164	1719126.SAMN04088567	0	0	0	0	0	0	0	0
specI_v3_Cluster9165	1720063.SAMN05216217	0	0	0	0	0	0	0	0
specI_v3_Cluster9166	1720192.SAMEA3905754	0	0	0	0	0	0	0	0
specI_v3_Cluster9167	1720194.SAMEA3725798	0	0	0	0	0	0	0	0
specI_v3_Cluster9168	1720198.SAMEA37237168	0	0	0	0	0	0	0	0
specI_v3_Cluster9169	1720200.SAMEA3907616	0	0	0	0	0	0	0	0
specI_v3_Cluster9170	1720204.SAMEA3857553	0	0	0	0	0	0	0	0
specI_v3_Cluster9171	1720299.SAMEA3888368	0	0	0	0	0	0	0	0
specI_v3_Cluster9172	1720302.SAMEA3858978	0	0	0	0	0	0	0	0
specI_v3_Cluster9173	1720315.SAMEA3673154	0	0	0	0	0	0	0	0
specI_v3_Cluster9174	1720317.SAMEA4555320	0	0	0	0	0	0	0	0
specI_v3_Cluster9175	1720553.SAMN04099166	1	0	0	0	0	0	0	0
specI_v3_Cluster9176	1721091.SAMN04286739	1	0	0	0	1	0	0	0
specI_v3_Cluster9177	1724.SAMN03734646	0	0	0	0	1	0	0	0
specI_v3_Cluster9179	1727163.SAMN04111281	0	1	0	0	0	0	0	0
specI_v3_Cluster9180	1727164.SAMN04112246	1	0	0	0	0	0	0	0
specI_v3_Cluster9182	1729454.SAMN04124418	0	1	0	0	0	0	0	0
specI_v3_Cluster9183	1729458.SAMN04123323	0	1	0	0	0	0	0	0
specI_v3_Cluster9184	1729461.SAMN04125286	0	1	0	0	0	0	0	0
specI_v3_Cluster9185	1729462.SAMN04125312	0	1	0	0	0	0	0	0
specI_v3_Cluster9186	1729463.SAMN04125314	0	1	0	0	0	0	0	0
specI_v3_Cluster9187	1729464.SAMN04125315	0	1	0	0	0	0	0	0
specI_v3_Cluster9189	1729468.SAMN04125269	0	1	0	0	0	0	0	0
specI_v3_Cluster9190	1729469.SAMN04125226	0	1	0	0	0	0	0	0
specI_v3_Cluster9191	1729581.SAMN04166283	0	1	0	0	0	0	0	0
specI_v3_Cluster9192	1729688.SAMN04102798	0	0	0	0	0	0	0	0
specI_v3_Cluster9193	1729690.SAMN04102797	0	0	0	0	0	0	0	0
specI_v3_Cluster9194	1729724.SAMN04099672	0	0	0	0	1	0	0	0
specI_v3_Cluster9195	1732.SAMN02910417	0	0	0	0	0	0	0	0
specI_v3_Cluster9196	1732019.SAMN04122840	0	0	0	0	1	0	0	0
specI_v3_Cluster9197	1732021.SAMN04123324	0	1	0	0	0	0	0	0
specI_v3_Cluster9198	1732023.SAMN04123286	0	0	0	0	1	0	0	0
specI_v3_Cluster9200	1734395.SAMN04126953	1	1	0	0	0	0	0	0
specI_v3_Cluster9201	1734398.SAMN04126961	1	1	0	0	0	0	0	0
specI_v3_Cluster9202	1734399.SAMN04126954	1	1	0	0	0	0	0	0
specI_v3_Cluster9203	1734406.SAMN04126957	1	1	0	0	0	0	0	0
specI_v3_Cluster9206	1735012.SAMN04166239	0	1	0	0	0	0	0	0
specI_v3_Cluster9207	1735114.SAMN04103539	0	0	0	0	0	0	0	0
specI_v3_Cluster9208	1735326.SAMN04125645	1	1	1	0	0	0	0	0
specI_v3_Cluster9209	1735670.SAMN04151573	0	0	0	0	1	1	0	0
specI_v3_Cluster9210	1735683.SAMN04151584	0	0	0	0	1	1	0	0
specI_v3_Cluster9211	1735693.SAMN04151590	0	0	0	0	1	1	0	0
specI_v3_Cluster9212	1736215.SAMN04151595	0	0	0	0	1	1	0	0
specI_v3_Cluster9213	1736218.SAMN04151598	0	0	0	0	1	1	0	0
specI_v3_Cluster9214	1736267.SAMN04151647	0	0	0	0	1	1	0	0
specI_v3_Cluster9215	1736272.SAMN04151652	0	0	0	0	1	1	0	0
specI_v3_Cluster9216	1736282.SAMN04151662	0	0	0	0	1	1	0	0
specI_v3_Cluster9217	1736289.SAMN04151669	0	0	0	0	1	1	0	0
specI_v3_Cluster9218	1736295.SAMN04151675	0	0	0	0	1	1	0	0
specI_v3_Cluster9219	1736301.SAMN04151691	0	0	0	0	1	1	0	0
specI_v3_Cluster9220	1736303.SAMN04151693	0	0	0	0	1	1	0	0
specI_v3_Cluster9221	1736311.SAMN04151701	0	0	0	0	1	1	0	0
specI_v3_Cluster9222	1736329.SAMN04151719	0	0	0	0	1	1	0	0
specI_v3_Cluster9223	1736341.SAMN04151731	0	0	0	0	1	1	0	0
specI_v3_Cluster9224	1736343.SAMN04151733	0	0	0	0	1	1	0	0
specI_v3_Cluster9225	1736345.SAMN04151735	0	0	0	0	1	1	0	0
specI_v3_Cluster9226	1736346.SAMN04151736	0	0	0	0	1	1	0	0
specI_v3_Cluster9227	1736350.SAMN04151740	0	0	0	0	1	1	0	0
specI_v3_Cluster9228	1736353.SAMN04151743	0	0	0	0	1	1	0	0
specI_v3_Cluster9229	1736354.SAMN04151744	0	0	0	0	1	1	0	0
specI_v3_Cluster9230	1736356.SAMN04151746	0	0	0	0	1	1	0	0
specI_v3_Cluster9231	1736365.SAMN04151755	0	0	0	0	1	1	0	0
specI_v3_Cluster9232	1736370.SAMN04151760	0	0	0	0	1	1	0	0
specI_v3_Cluster9233	1736378.SAMN04151768	0	0	0	0	1	1	0	0
specI_v3_Cluster9234	1736379.SAMN04151769	0	0	0	0	1	1	0	0
specI_v3_Cluster9235	1736381.SAMN04151771	0	0	0	0	1	1	0	0
specI_v3_Cluster9236	1736390.SAMN04155655	1	0	0	0	1	0	0	0
specI_v3_Cluster9237	1736394.SAMN04155659	1	0	0	0	1	0	0	0
specI_v3_Cluster9238	1736399.SAMN04155664	1	0	0	0	1	0	0	0
specI_v3_Cluster9239	1736407.SAMN04155672	1	0	0	0	1	0	0	0
specI_v3_Cluster9240	1736408.SAMN04155673	1	0	0	0	1	0	0	0
specI_v3_Cluster9241	1736410.SAMN04155675	1	0	0	0	1	0	0	0
specI_v3_Cluster9242	1736413.SAMN04155678	1	0	0	0	1	0	0	0
specI_v3_Cluster9243	1736426.SAMN04155695	0	0	0	0	1	0	0	0
specI_v3_Cluster9244	1736431.SAMN04155700	0	0	0	0	1	0	0	0
specI_v3_Cluster9245	1736432.SAMN04155701	0	0	0	0	1	0	0	0
specI_v3_Cluster9246	1736433.SAMN04155702	0	0	0	0	1	0	0	0
specI_v3_Cluster9247	1736436.SAMN04155705	0	0	0	0	1	0	0	0
specI_v3_Cluster9248	1736443.SAMN04155712	0	0	0	0	1	0	0	0
specI_v3_Cluster9249	1736466.SAMN04155735	0	0	0	0	1	0	0	0
specI_v3_Cluster9250	1736473.SAMN04155742	0	0	0	0	1	0	0	0
specI_v3_Cluster9251	1736477.SAMN04155746	0	0	0	0	1	0	0	0
specI_v3_Cluster9252	1736478.SAMN04155747	0	0	0	0	1	0	0	0
specI_v3_Cluster9253	1736483.SAMN04155752	0	0	0	0	1	0	0	0
specI_v3_Cluster9254	1736487.SAMN04155756	0	0	0	0	1	0	0	0
specI_v3_Cluster9255	1736488.SAMN04155757	0	0	0	0	1	0	0	0
specI_v3_Cluster9256	1736524.SAMN04155793	0	0	0	0	1	0	0	0
specI_v3_Cluster9257	1736540.SAMN04155809	0	0	0	0	1	0	0	0
specI_v3_Cluster9258	1736543.SAMN04155812	0	0	0	0	1	0	0	0
specI_v3_Cluster9259	1736549.SAMN04155818	0	0	0	0	1	0	0	0
specI_v3_Cluster9260	1736550.SAMN04155819	0	0	0	0	1	0	0	0
specI_v3_Cluster9261	1736553.SAMN04155822	0	0	0	0	1	0	0	0
specI_v3_Cluster9262	1736570.SAMN04155839	0	0	0	0	1	0	0	0
specI_v3_Cluster9263	1736584.SAMN04155853	0	0	0	0	1	0	0	0
specI_v3_Cluster9264	1736587.SAMN04155856	0	0	0	0	1	0	0	0
specI_v3_Cluster9265	1736591.SAMN04155860	0	0	0	0	1	0	0	0
specI_v3_Cluster9266	1736594.SAMN04155863	0	0	0	0	1	0	0	0
specI_v3_Cluster9267	1736654.SAMN04155646	0	0	0	0	0	0	0	0
specI_v3_Cluster9268	1736674.SAMN04156175	0	1	0	0	0	0	0	0
specI_v3_Cluster9269	1736691.SAMN06295964	0	0	0	0	0	0	0	0
specI_v3_Cluster9270	1737403.SAMN04191486	1	0	0	0	0	0	0	0
specI_v3_Cluster9271	1737425.SAMEA3869306	0	0	0	0	0	0	0	0
specI_v3_Cluster9272	1737983.SAMN05207068	1	0	0	0	0	0	0	0
specI_v3_Cluster9273	1739113.SAMN04193358	0	1	0	0	0	0	0	0
specI_v3_Cluster9274	1739114.SAMN04193359	0	1	0	0	0	0	0	0
specI_v3_Cluster9275	1739787.SAMN04193328	0	1	0	0	1	0	0	0
specI_v3_Cluster9276	1740090.SAMN04195057	0	0	0	0	1	0	0	0
specI_v3_Cluster9277	1740263.SAMN05172943	0	1	0	0	0	0	0	0
specI_v3_Cluster9278	1742359.SAMN04202598	1	0	0	0	0	0	0	0
specI_v3_Cluster9279	1742724.SAMN05821920	0	0	0	0	1	0	0	0
specI_v3_Cluster9280	1742865.SAMN03267309	0	0	0	0	0	0	0	0
specI_v3_Cluster9281	1742866.SAMN03267311	0	0	0	0	0	0	0	0
specI_v3_Cluster9282	1742972.SAMEA3638995	0	0	0	0	0	0	0	0
specI_v3_Cluster9283	1742973.SAMEA3638996	0	0	0	0	0	0	0	0
specI_v3_Cluster9284	1743144.SAMN05003852	1	0	0	0	0	0	0	0
specI_v3_Cluster9285	1743146.SAMN05006709	1	0	0	0	0	0	0	0
specI_v3_Cluster9286	1743157.SAMN04074796	0	1	0	0	0	0	0	0
specI_v3_Cluster9287	1743159.SAMN03400177	0	1	0	1	0	0	0	0
specI_v3_Cluster9288	1743168.SAMN05017694	0	1	0	0	0	0	0	0
specI_v3_Cluster9289	1743169.SAMN06011405	0	1	0	0	0	0	0	0
specI_v3_Cluster9290	1745713.SAMEA3959520	0	0	0	0	0	0	0	0
specI_v3_Cluster9291	1746199.SAMN04219331	1	0	0	0	0	1	0	0
specI_v3_Cluster9292	1748243.SAMN04120379	0	0	0	0	0	0	0	0
specI_v3_Cluster9293	1748249.SAMN04229298	1	1	1	0	0	0	0	0
specI_v3_Cluster9294	1749074.SAMN04147048	0	0	0	0	1	0	0	0
specI_v3_Cluster9295	1750561.SAMEA3647790	0	1	0	0	0	0	0	0
specI_v3_Cluster9296	1750590.SAMN04235588	0	1	0	0	0	0	0	0
specI_v3_Cluster9297	1750719.SAMN04235798	0	1	0	0	0	0	0	0
specI_v3_Cluster9298	1751286.SAMD00042755	0	0	0	0	0	0	0	0
specI_v3_Cluster9300	1751427.SAMN04246309	0	0	0	0	0	0	0	0
specI_v3_Cluster9301	1752064.SAMD00042786	0	0	0	0	0	0	0	0
specI_v3_Cluster9302	1752182.SAMN04254483	0	1	0	0	0	0	0	0
specI_v3_Cluster9303	1752184.SAMN04254502	0	1	0	0	0	0	0	0
specI_v3_Cluster9304	1752185.SAMN04254522	0	1	0	0	0	0	0	0
specI_v3_Cluster9305	1752192.SAMN04254504	0	1	0	0	0	0	0	0
specI_v3_Cluster9306	1752194.SAMN04254529	0	1	0	0	0	0	0	0
specI_v3_Cluster9307	1752195.SAMN04254487	0	1	0	0	0	0	0	0
specI_v3_Cluster9308	1752196.SAMN04254495	0	1	0	0	0	0	0	0
specI_v3_Cluster9309	1752197.SAMN04254493	0	1	0	0	0	0	0	0
specI_v3_Cluster9310	1752198.SAMN04254484	0	1	0	0	0	0	0	0
specI_v3_Cluster9311	1752199.SAMN04254489	0	1	0	0	0	0	0	0
specI_v3_Cluster9312	1752200.SAMN04254490	0	1	0	0	0	0	0	0
specI_v3_Cluster9313	1752201.SAMN04254498	0	1	0	0	0	0	0	0
specI_v3_Cluster9314	1752202.SAMN04254509	0	1	0	0	0	0	0	0
specI_v3_Cluster9315	1752203.SAMN04254496	0	1	0	0	0	0	0	0
specI_v3_Cluster9316	1752205.SAMN04254513	0	1	0	0	0	0	0	0
specI_v3_Cluster9317	1752206.SAMN04254514	0	1	0	0	0	0	0	0
specI_v3_Cluster9318	1752208.SAMN04254512	0	1	0	0	0	0	0	0
specI_v3_Cluster9319	1752212.SAMN04254491	0	1	0	0	0	0	0	0
specI_v3_Cluster9320	1752213.SAMN04254503	0	1	0	0	0	0	0	0
specI_v3_Cluster9321	1752214.SAMN04254505	0	1	0	0	0	0	0	0
specI_v3_Cluster9322	1752215.SAMN04254525	0	1	0	0	0	0	0	0
specI_v3_Cluster9323	1752217.SAMN04254488	0	1	0	0	0	0	0	0
specI_v3_Cluster9324	1752222.SAMN04254486	0	1	0	0	0	0	0	0
specI_v3_Cluster9325	1752225.SAMN04254515	0	1	0	0	0	0	0	0
specI_v3_Cluster9326	1752226.SAMN04254519	0	1	0	0	0	0	0	0
specI_v3_Cluster9328	1752228.SAMN04254526	0	1	0	0	0	0	0	0
specI_v3_Cluster9329	1752231.SAMN04254497	0	1	0	0	0	0	0	0
specI_v3_Cluster9330	1752233.SAMN04254530	0	1	0	0	0	0	0	0
specI_v3_Cluster9331	1752234.SAMN04254501	0	1	0	0	0	0	0	0
specI_v3_Cluster9332	1755312.SAMN04235649	1	1	1	1	0	0	0	0
specI_v3_Cluster9333	1758178.SAMN04432130	0	1	0	0	0	0	0	0
specI_v3_Cluster9334	1758255.SAMN04278861	1	0	0	0	0	0	0	0
specI_v3_Cluster9335	1759059.SAMN04279642	0	0	0	0	0	0	0	0
specI_v3_Cluster9336	1759072.SAMN04255394	0	1	0	0	0	0	0	0
specI_v3_Cluster9337	1759557.SAMN04325320	0	0	0	0	0	0	0	0
specI_v3_Cluster9338	1761803.SAMN04487846	0	0	0	0	0	0	0	0
specI_v3_Cluster9339	1761882.SAMN04487898	0	0	0	0	0	0	0	0
specI_v3_Cluster9340	1761883.SAMN04487825	0	0	0	0	0	0	0	0
specI_v3_Cluster9341	1761887.SAMN04487902	0	0	0	0	0	0	0	0
specI_v3_Cluster9342	1761888.SAMN04487851	0	0	0	0	0	0	0	0
specI_v3_Cluster9343	1761889.SAMN04487852	0	0	0	0	0	0	0	0
specI_v3_Cluster9344	1762962.SAMEA3696413	0	0	0	0	0	0	0	0
specI_v3_Cluster9345	1763537.SAMN04451899	0	0	0	0	1	0	0	0
specI_v3_Cluster9347	1764958.SAMN04288906	0	0	0	0	1	0	0	0
specI_v3_Cluster9348	1764963.SAMN04288927	0	0	0	0	1	0	0	0
specI_v3_Cluster9349	1765683.SAMN04302102	0	0	0	0	0	0	0	0
specI_v3_Cluster9350	1765967.SAMN06240324	0	1	0	0	0	0	0	0
specI_v3_Cluster9351	1766203.SAMN04316851	1	1	1	0	0	0	0	0
specI_v3_Cluster9352	1768.SAMN06215600	0	0	0	0	0	0	0	0
specI_v3_Cluster9354	1768196.SAMN04606316	0	0	0	0	0	0	1	0
specI_v3_Cluster9356	1768242.SAMN04325384	0	1	0	0	0	0	0	0
specI_v3_Cluster9359	1768796.SAMN04299425	1	0	0	0	0	0	0	0
specI_v3_Cluster9362	1769779.SAMN04334609	1	0	1	0	1	0	0	0
specI_v3_Cluster9363	1770058.SAMN04413744	1	0	0	0	0	1	0	0
specI_v3_Cluster9366	177437.SAMN02603282	1	1	1	0	0	0	0	0
specI_v3_Cluster9367	177439.SAMEA3138217	1	1	1	0	0	0	0	0
specI_v3_Cluster9368	1774968.SAMN04328993	1	1	1	0	0	0	0	0
specI_v3_Cluster9369	1774969.SAMN04328994	1	1	1	0	0	0	0	0
specI_v3_Cluster9370	1774970.SAMN04328995	1	1	1	0	0	0	0	0
specI_v3_Cluster9371	1775559.SAMN04364163	0	0	0	0	0	0	0	0
specI_v3_Cluster9372	1775560.SAMN04364164	0	0	0	0	0	0	0	0
specI_v3_Cluster9373	1775636.SAMN04376021	0	1	0	0	0	0	0	0
specI_v3_Cluster9374	1775671.SAMN04330440	0	0	0	0	0	0	0	0
specI_v3_Cluster9376	1775673.SAMN04330450	0	0	0	0	0	0	0	0
specI_v3_Cluster9377	1775674.SAMN04330451	0	0	0	0	0	0	0	0
specI_v3_Cluster9380	1775956.SAMN04378105	0	1	0	0	0	0	0	0
specI_v3_Cluster9381	1776.SAMN05729960	0	0	0	0	1	0	0	1
specI_v3_Cluster9382	1776045.SAMEA3721275	0	0	0	0	0	0	0	0
specI_v3_Cluster9383	1776294.SAMN04386402	0	0	0	0	1	0	0	0
specI_v3_Cluster9385	1776334.SAMN04159681	1	1	1	0	0	0	0	0
specI_v3_Cluster9386	1776382.SAMEA3869492	0	0	0	0	0	0	0	0
specI_v3_Cluster9387	1776384.SAMEA3959737	0	0	0	0	0	0	0	0
specI_v3_Cluster9388	1776387.SAMEA4492522	0	0	0	0	1	0	0	0
specI_v3_Cluster9389	1776391.SAMEA4521287	0	0	0	0	1	0	0	0
specI_v3_Cluster9390	1776392.SAMEA4555316	0	0	0	0	0	0	0	0
specI_v3_Cluster9391	1776758.SAMEA4386285	1	0	1	0	0	0	0	0
specI_v3_Cluster9392	1777878.SAMN04324329	0	0	0	0	1	0	0	0
specI_v3_Cluster9393	1777879.SAMN04324617	0	0	0	0	1	0	0	0
specI_v3_Cluster9394	1777880.SAMN04324618	0	0	0	0	1	0	0	0
specI_v3_Cluster9395	1777881.SAMN04325020	0	0	0	0	1	0	0	0
specI_v3_Cluster9396	1778.SAMN04216929	0	0	0	0	1	0	0	0
specI_v3_Cluster9397	1778.SAMN05202166	0	0	0	0	0	0	0	0
specI_v3_Cluster9398	1778262.SAMEA3725905	0	0	0	0	0	0	0	0
specI_v3_Cluster9399	1778263.SAMEA3725908	0	0	0	0	0	0	0	0
specI_v3_Cluster9400	1778264.SAMEA3725907	0	0	0	0	0	0	0	0
specI_v3_Cluster9401	1778481.SAMN05151611	0	1	0	0	0	0	0	0
specI_v3_Cluster9402	1778770.SAMD00045526	1	0	0	0	0	0	0	0
specI_v3_Cluster9403	1779368.SAMN04412733	1	1	1	0	0	0	0	0
specI_v3_Cluster9404	1779369.SAMN04412734	1	1	1	0	0	0	0	0
specI_v3_Cluster9405	1779370.SAMN04412735	1	1	1	0	0	0	0	0
specI_v3_Cluster9406	1779371.SAMN04412736	1	1	1	0	0	0	0	0
specI_v3_Cluster9407	1779382.SAMN04404272	0	1	0	0	0	0	0	0
specI_v3_Cluster9408	1780376.SAMEA3730081	0	0	0	0	1	0	0	0
specI_v3_Cluster9409	1780377.SAMEA3730080	0	0	0	0	1	0	0	0
specI_v3_Cluster9410	1780378.SAMEA3730079	0	0	0	0	1	0	0	0
specI_v3_Cluster9411	1780379.SAMEA3730084	0	0	0	0	1	0	0	0
specI_v3_Cluster9412	1780380.SAMEA3730082	0	0	0	0	1	0	0	0
specI_v3_Cluster9413	1780381.SAMEA3730083	0	0	0	0	1	0	0	0
specI_v3_Cluster9414	1781243.SAMN04423157	0	1	0	0	0	0	0	0
specI_v3_Cluster9415	1781246.SAMN04423160	0	1	0	0	0	0	0	0
specI_v3_Cluster9416	1781247.SAMN04423161	0	1	0	0	0	0	0	0
specI_v3_Cluster9417	1781255.SAMN05788062	0	0	0	0	0	0	0	0
specI_v3_Cluster9418	178306.SAMN02604075	0	1	0	0	0	0	0	0
specI_v3_Cluster9420	1783499.SAMN04419562	1	0	0	0	0	0	0	0
specI_v3_Cluster9421	1783518.SAMN04432558	1	0	0	0	0	0	0	0
specI_v3_Cluster9422	1784823.SAMN04386406	0	0	0	0	1	0	0	0
specI_v3_Cluster9423	1785091.SAMN04349613	0	0	0	0	1	0	0	0
specI_v3_Cluster9424	1785156.SAMN04437166	0	1	0	0	0	0	0	0
specI_v3_Cluster9425	1785996.SAMN04435855	0	0	0	0	1	0	0	0
specI_v3_Cluster9426	1786003.SAMN04440486	1	0	0	0	0	0	0	0
specI_v3_Cluster9427	1787.SAMN04216953	0	0	0	0	1	0	0	0
specI_v3_Cluster9428	1789004.SAMN04325951	0	1	0	0	0	0	0	0
specI_v3_Cluster9429	1789224.SAMN05520995	0	0	0	0	1	0	0	0
specI_v3_Cluster9430	1790.SAMN04634167	0	0	0	0	0	0	0	0
specI_v3_Cluster9431	1790.SAMN04634169	0	0	0	0	0	0	0	0
specI_v3_Cluster9432	1791.SAMEA3216266	0	0	0	0	0	0	0	0
specI_v3_Cluster9433	1792306.SAMN04487761	0	0	0	0	0	0	0	0
specI_v3_Cluster9434	1792307.SAMN04451713	0	0	0	0	1	0	0	0
specI_v3_Cluster9435	1792543.SAMN05389979	1	1	1	0	0	0	0	0
specI_v3_Cluster9436	1792834.SAMN06310781	1	1	1	0	0	0	0	0
specI_v3_Cluster9437	1792845.SAMN05436731	1	0	0	0	0	0	0	0
specI_v3_Cluster9438	1793.SAMN04216925	0	1	0	0	0	0	0	0
specI_v3_Cluster9439	1793725.SAMN04451922	0	0	0	0	0	0	0	0
specI_v3_Cluster9440	1794908.SAMN04432770	1	0	0	0	0	0	0	0
specI_v3_Cluster9441	1794912.SAMN04455719	1	0	1	0	0	0	0	0
specI_v3_Cluster9442	1795630.SAMN04457486	0	0	0	0	1	0	0	0
specI_v3_Cluster9443	1795631.SAMN04457487	0	0	0	0	1	0	0	0
specI_v3_Cluster9444	1795632.SAMN04478079	0	0	0	0	0	0	0	0
specI_v3_Cluster9445	1795827.SAMN04931636	0	0	0	0	1	0	0	0
specI_v3_Cluster9446	1797110.SAMN04589127	0	1	0	0	0	0	0	0
specI_v3_Cluster9447	1797171.SAMN04313999	1	0	1	0	0	0	0	0
specI_v3_Cluster9448	1797174.SAMN04313695	1	0	1	0	0	0	0	0
specI_v3_Cluster9449	1797180.SAMN04315916	0	0	0	0	0	0	0	0
specI_v3_Cluster9451	1797186.SAMN04315756	0	0	0	0	0	0	0	0
specI_v3_Cluster9453	1797200.SAMN04314254	1	0	1	0	0	0	0	0
specI_v3_Cluster9454	1797204.SAMN04314033	1	0	1	0	0	0	0	0
specI_v3_Cluster9456	1797208.SAMN04314069	1	0	1	0	0	0	0	0
specI_v3_Cluster9457	1797213.SAMN04314139	0	0	0	0	0	0	0	0
specI_v3_Cluster9458	1797220.SAMN04315319	0	0	0	0	0	0	0	0
specI_v3_Cluster9459	1797225.SAMN04315547	0	0	0	0	0	0	0	0
specI_v3_Cluster9460	1797238.SAMN04313698	1	0	1	0	0	0	0	0
specI_v3_Cluster9461	1797240.SAMN04315521	0	0	0	0	0	0	0	0
specI_v3_Cluster9463	1797243.SAMN04315096	0	0	0	0	0	0	0	0
specI_v3_Cluster9464	1797263.SAMN04314518	0	0	0	0	0	0	0	0
specI_v3_Cluster9465	1797269.SAMN04314007	1	0	1	0	0	0	0	0
specI_v3_Cluster9466	1797271.SAMN04313991	1	0	1	0	0	0	0	0
specI_v3_Cluster9468	1797274.SAMN04313741	1	0	1	0	0	0	0	0
specI_v3_Cluster9469	1797275.SAMN04313666	1	0	1	0	0	0	0	0
specI_v3_Cluster9470	1797277.SAMN04313678	1	0	1	0	0	0	0	0
specI_v3_Cluster9471	1797288.SAMN04314028	1	0	1	0	0	0	0	0
specI_v3_Cluster9473	1797291.SAMN04313668	1	0	1	0	0	0	0	0
specI_v3_Cluster9475	1797314.SAMN04314154	0	0	0	0	0	0	0	0
specI_v3_Cluster9476	1797316.SAMN04313829	0	0	0	0	0	0	0	0
specI_v3_Cluster9477	1797347.SAMN04313839	0	0	0	0	0	0	0	0
specI_v3_Cluster9478	1797348.SAMN04313806	0	0	0	0	0	0	0	0
specI_v3_Cluster9479	1797354.SAMN04313843	0	0	0	0	0	0	0	0
specI_v3_Cluster9481	1797364.SAMN04315760	0	0	0	0	0	0	0	0
specI_v3_Cluster9482	1797377.SAMN04316269	1	0	1	0	0	0	0	0
specI_v3_Cluster9484	1797379.SAMN04316267	1	0	1	0	0	0	0	0
specI_v3_Cluster9485	1797380.SAMN04316270	1	0	1	0	0	0	0	0
specI_v3_Cluster9486	1797381.SAMN04316259	1	0	1	0	0	0	0	0
specI_v3_Cluster9487	1797384.SAMN04313907	0	0	0	0	0	0	0	0
specI_v3_Cluster9488	1797386.SAMN04313915	0	0	0	0	0	0	0	0
specI_v3_Cluster9489	1797388.SAMN04314041	1	0	1	0	0	0	0	0
specI_v3_Cluster9490	1797391.SAMN04314323	0	0	0	0	0	0	0	0
specI_v3_Cluster9491	1797403.SAMN04314736	0	0	0	0	0	0	0	0
specI_v3_Cluster9492	1797404.SAMN04314756	0	0	0	0	0	0	0	0
specI_v3_Cluster9493	1797457.SAMN04314281	1	0	1	0	0	0	0	0
specI_v3_Cluster9494	1797469.SAMN04315660	0	0	0	0	0	0	0	0
specI_v3_Cluster9495	1797472.SAMN04314336	0	0	0	0	0	0	0	0
specI_v3_Cluster9496	1797475.SAMN04313700	1	0	1	0	0	0	0	0
specI_v3_Cluster9497	1797479.SAMN04313742	1	0	1	0	0	0	0	0
specI_v3_Cluster9498	1797486.SAMN04315920	0	0	0	0	0	0	0	0
specI_v3_Cluster9499	1797490.SAMN04316051	0	0	0	0	0	0	0	0
specI_v3_Cluster9500	1797492.SAMN04315990	0	0	0	0	0	0	0	0
specI_v3_Cluster9502	1797497.SAMN04315762	0	0	0	0	0	0	0	0
specI_v3_Cluster9503	1797499.SAMN04315763	0	0	0	0	0	0	0	0
specI_v3_Cluster9505	1797513.SAMN04314935	0	0	0	0	0	0	0	0
specI_v3_Cluster9506	1797533.SAMN04314884	0	0	0	0	0	0	0	0
specI_v3_Cluster9507	1797562.SAMN04316054	0	0	0	0	0	0	0	0
specI_v3_Cluster9508	1797566.SAMN04315766	0	0	0	0	0	0	0	0
specI_v3_Cluster9509	1797574.SAMN04314624	0	0	0	0	0	0	0	0
specI_v3_Cluster9510	1797576.SAMN04314015	1	0	1	0	0	0	0	0
specI_v3_Cluster9511	1797582.SAMN04314563	0	0	0	0	0	0	0	0
specI_v3_Cluster9512	1797589.SAMN04314937	0	0	0	0	0	0	0	0
specI_v3_Cluster9513	1797601.SAMN04315692	0	0	0	0	0	0	0	0
specI_v3_Cluster9514	1797603.SAMN04315661	0	0	0	0	0	0	0	0
specI_v3_Cluster9515	1797613.SAMN04313845	0	0	0	0	0	0	0	0
specI_v3_Cluster9516	1797616.SAMN04313844	0	0	0	0	0	0	0	0
specI_v3_Cluster9518	1797623.SAMN04314092	1	0	1	0	0	0	0	0
specI_v3_Cluster9519	1797625.SAMN04314098	1	0	1	0	0	0	0	0
specI_v3_Cluster9520	1797626.SAMN04313979	1	0	1	0	0	0	0	0
specI_v3_Cluster9524	1797641.SAMN04314035	1	0	1	0	0	0	0	0
specI_v3_Cluster9527	1797648.SAMN04314037	1	0	1	0	0	0	0	0
specI_v3_Cluster9528	1797649.SAMN04314050	1	0	1	0	0	0	0	0
specI_v3_Cluster9529	1797651.SAMN04313756	1	0	1	0	0	0	0	0
specI_v3_Cluster9530	1797656.SAMN04314026	1	0	1	0	0	0	0	0
specI_v3_Cluster9531	1797657.SAMN04313758	1	0	1	0	0	0	0	0
specI_v3_Cluster9532	1797658.SAMN04313755	1	0	1	0	0	0	0	0
specI_v3_Cluster9533	1797659.SAMN04314051	1	0	1	0	0	0	0	0
specI_v3_Cluster9534	1797660.SAMN04314269	1	0	1	0	0	0	0	0
specI_v3_Cluster9535	1797661.SAMN04314053	1	0	1	0	0	0	0	0
specI_v3_Cluster9536	1797662.SAMN04313705	1	0	1	0	0	0	0	0
specI_v3_Cluster9537	1797663.SAMN04313706	1	0	1	0	0	0	0	0
specI_v3_Cluster9538	1797669.SAMN04314066	1	0	1	0	0	0	0	0
specI_v3_Cluster9540	1797679.SAMN04313939	0	0	0	0	0	0	0	0
specI_v3_Cluster9541	1797680.SAMN04313943	0	0	0	0	0	0	0	0
specI_v3_Cluster9542	1797681.SAMN04313945	0	0	0	0	0	0	0	0
specI_v3_Cluster9543	1797682.SAMN04313936	0	0	0	0	0	0	0	0
specI_v3_Cluster9544	1797683.SAMN04313938	0	0	0	0	0	0	0	0
specI_v3_Cluster9545	1797689.SAMN04315676	0	0	0	0	0	0	0	0
specI_v3_Cluster9546	1797693.SAMN04315787	0	0	0	0	0	0	0	0
specI_v3_Cluster9547	1797696.SAMN04315662	0	0	0	0	0	0	0	0
specI_v3_Cluster9549	1797711.SAMN04315023	0	0	0	0	0	0	0	0
specI_v3_Cluster9550	1797724.SAMN04315201	0	0	0	0	0	0	0	0
specI_v3_Cluster9551	1797725.SAMN04315202	0	0	0	0	0	0	0	0
specI_v3_Cluster9552	1797729.SAMN04315213	0	0	0	0	0	0	0	0
specI_v3_Cluster9553	1797747.SAMN04314114	0	0	0	0	0	0	0	0
specI_v3_Cluster9554	1797756.SAMN04316130	0	0	0	0	0	0	0	0
specI_v3_Cluster9555	1797768.SAMN04315412	0	0	0	0	0	0	0	0
specI_v3_Cluster9556	1797805.SAMN04314169	0	0	0	0	0	0	0	0
specI_v3_Cluster9557	1797808.SAMN04314173	0	0	0	0	0	0	0	0
specI_v3_Cluster9558	1797809.SAMN04314175	0	0	0	0	0	0	0	0
specI_v3_Cluster9559	1797814.SAMN04313920	0	0	0	0	0	0	0	0
specI_v3_Cluster9560	1797816.SAMN04314194	0	0	0	0	0	0	0	0
specI_v3_Cluster9561	1797820.SAMN04313909	0	0	0	0	0	0	0	0
specI_v3_Cluster9562	1797825.SAMN04314000	1	0	1	0	0	0	0	0
specI_v3_Cluster9563	1797827.SAMN04313686	1	0	1	0	0	0	0	0
specI_v3_Cluster9564	1797829.SAMN04313986	1	0	1	0	0	0	0	0
specI_v3_Cluster9565	1797832.SAMN04314001	1	0	1	0	0	0	0	0
specI_v3_Cluster9566	1797834.SAMN04313688	1	0	1	0	0	0	0	0
specI_v3_Cluster9567	1797835.SAMN04314016	1	0	1	0	0	0	0	0
specI_v3_Cluster9568	1797837.SAMN04313748	1	0	1	0	0	0	0	0
specI_v3_Cluster9569	1797840.SAMN04313707	1	0	1	0	0	0	0	0
specI_v3_Cluster9570	1797842.SAMN04314029	1	0	1	0	0	0	0	0
specI_v3_Cluster9571	1797843.SAMN04314040	1	0	1	0	0	0	0	0
specI_v3_Cluster9572	1797846.SAMN04314034	1	0	1	0	0	0	0	0
specI_v3_Cluster9573	1797858.SAMN04315323	0	0	0	0	0	0	0	0
specI_v3_Cluster9574	1797867.SAMN04315668	0	0	0	0	0	0	0	0
specI_v3_Cluster9575	1797874.SAMN04313787	0	0	0	0	0	0	0	0
specI_v3_Cluster9576	1797879.SAMN04315930	0	0	0	0	0	0	0	0
specI_v3_Cluster9577	1797894.SAMN04315778	0	0	0	0	0	0	0	0
specI_v3_Cluster9578	1797902.SAMN04314632	0	0	0	0	0	0	0	0
specI_v3_Cluster9579	1797903.SAMN04314641	0	0	0	0	0	0	0	0
specI_v3_Cluster9580	1797904.SAMN04314626	0	0	0	0	0	0	0	0
specI_v3_Cluster9581	1797906.SAMN04314642	0	0	0	0	0	0	0	0
specI_v3_Cluster9583	1797911.SAMN04316173	0	0	0	0	0	0	0	0
specI_v3_Cluster9584	1797913.SAMN04313902	0	0	0	0	0	0	0	0
specI_v3_Cluster9586	1797915.SAMN04314172	0	0	0	0	0	0	0	0
specI_v3_Cluster9587	1797924.SAMN04314170	0	0	0	0	0	0	0	0
specI_v3_Cluster9588	1797927.SAMN04313857	0	0	0	0	0	0	0	0
specI_v3_Cluster9589	1797929.SAMN04313852	0	0	0	0	0	0	0	0
specI_v3_Cluster9590	1797935.SAMN04313853	0	0	0	0	0	0	0	0
specI_v3_Cluster9591	1797937.SAMN04314210	0	0	0	0	0	0	0	0
specI_v3_Cluster9592	1797939.SAMN04314137	0	0	0	0	0	0	0	0
specI_v3_Cluster9594	1797945.SAMN04315054	0	0	0	0	0	0	0	0
specI_v3_Cluster9595	1797946.SAMN04315145	0	0	0	0	0	0	0	0
specI_v3_Cluster9596	1797952.SAMN04315829	0	0	0	0	0	0	0	0
specI_v3_Cluster9597	1797957.SAMN04314373	0	0	0	0	0	0	0	0
specI_v3_Cluster9598	1797967.SAMN04314418	0	0	0	0	0	0	0	0
specI_v3_Cluster9599	1797968.SAMN04314414	0	0	0	0	0	0	0	0
specI_v3_Cluster9600	1797973.SAMN04314660	0	0	0	0	0	0	0	0
specI_v3_Cluster9601	1797977.SAMN04316265	1	0	1	0	0	0	0	0
specI_v3_Cluster9602	1797980.SAMN04316255	1	0	1	0	0	0	0	0
specI_v3_Cluster9603	1797983.SAMN04316249	1	0	1	0	0	0	0	0
specI_v3_Cluster9604	1797984.SAMN04316248	1	0	1	0	0	0	0	0
specI_v3_Cluster9605	1797985.SAMN04314004	1	0	1	0	0	0	0	0
specI_v3_Cluster9606	1797995.SAMN04314363	0	0	0	0	0	0	0	0
specI_v3_Cluster9607	1798013.SAMN04313842	0	0	0	0	0	0	0	0
specI_v3_Cluster9608	1798016.SAMN04315779	0	0	0	0	0	0	0	0
specI_v3_Cluster9609	1798184.SAMN04487833	0	0	0	0	0	0	0	0
specI_v3_Cluster9610	1798213.SAMN04515695	0	0	0	0	0	0	0	0
specI_v3_Cluster9611	1798225.SAMN04515667	0	0	0	0	0	0	0	0
specI_v3_Cluster9612	1798227.SAMN04515665	0	0	0	0	0	0	0	0
specI_v3_Cluster9613	1798228.SAMN05216574	0	0	0	0	0	0	0	0
specI_v3_Cluster9614	1798244.SAMN04314115	0	0	0	0	0	0	0	0
specI_v3_Cluster9615	1798261.SAMN04313899	0	0	0	0	0	0	0	0
specI_v3_Cluster9616	1798262.SAMN04313898	0	0	0	0	0	0	0	0
specI_v3_Cluster9617	1798263.SAMN04314224	0	0	0	0	0	0	0	0
specI_v3_Cluster9619	1798266.SAMN04313711	1	0	1	0	0	0	0	0
specI_v3_Cluster9620	1798274.SAMN04315639	0	0	0	0	0	0	0	0
specI_v3_Cluster9621	1798275.SAMN04315633	0	0	0	0	0	0	0	0
specI_v3_Cluster9622	1798276.SAMN04315663	0	0	0	0	0	0	0	0
specI_v3_Cluster9623	1798277.SAMN04315694	0	0	0	0	0	0	0	0
specI_v3_Cluster9624	1798278.SAMN04315634	0	0	0	0	0	0	0	0
specI_v3_Cluster9625	1798279.SAMN04315664	0	0	0	0	0	0	0	0
specI_v3_Cluster9626	1798281.SAMN04315665	0	0	0	0	0	0	0	0
specI_v3_Cluster9628	1798283.SAMN04315635	0	0	0	0	0	0	0	0
specI_v3_Cluster9629	1798285.SAMN04315731	0	0	0	0	0	0	0	0
specI_v3_Cluster9630	1798286.SAMN04315636	0	0	0	0	0	0	0	0
specI_v3_Cluster9631	1798287.SAMN04315666	0	0	0	0	0	0	0	0
specI_v3_Cluster9632	1798288.SAMN04315637	0	0	0	0	0	0	0	0
specI_v3_Cluster9636	1798299.SAMN04315932	0	0	0	0	0	0	0	0
specI_v3_Cluster9638	1798305.SAMN04315884	0	0	0	0	0	0	0	0
specI_v3_Cluster9641	1798316.SAMN04314197	0	0	0	0	0	0	0	0
specI_v3_Cluster9642	1798318.SAMN04314196	0	0	0	0	0	0	0	0
specI_v3_Cluster9643	1798338.SAMN04316144	0	0	0	0	0	0	0	0
specI_v3_Cluster9644	1798370.SAMN04314021	1	0	1	0	0	0	0	0
specI_v3_Cluster9645	1798371.SAMN04313735	1	0	1	0	0	0	0	0
specI_v3_Cluster9646	1798373.SAMN04314275	1	0	1	0	0	0	0	0
specI_v3_Cluster9647	1798374.SAMN04314054	1	0	1	0	0	0	0	0
specI_v3_Cluster9648	1798375.SAMN04314926	0	0	0	0	0	0	0	0
specI_v3_Cluster9649	1798377.SAMN04315025	0	0	0	0	0	0	0	0
specI_v3_Cluster9650	1798382.SAMN04315530	0	0	0	0	0	0	0	0
specI_v3_Cluster9651	1798384.SAMN04315456	0	0	0	0	0	0	0	0
specI_v3_Cluster9652	1798392.SAMN04315232	0	0	0	0	0	0	0	0
specI_v3_Cluster9653	1798401.SAMN04314484	0	0	0	0	0	0	0	0
specI_v3_Cluster9654	1798406.SAMN04315157	0	0	0	0	0	0	0	0
specI_v3_Cluster9655	1798420.SAMN04313887	0	0	0	0	0	0	0	0
specI_v3_Cluster9656	1798422.SAMN04314180	0	0	0	0	0	0	0	0
specI_v3_Cluster9657	1798430.SAMN04313885	0	0	0	0	0	0	0	0
specI_v3_Cluster9659	1798433.SAMN04313714	1	0	1	0	0	0	0	0
specI_v3_Cluster9660	1798468.SAMN04314231	0	0	0	0	0	0	0	0
specI_v3_Cluster9661	1798471.SAMN04315174	0	0	0	0	0	0	0	0
specI_v3_Cluster9662	1798474.SAMN04314239	0	0	0	0	0	0	0	0
specI_v3_Cluster9663	1798480.SAMN04315004	0	0	0	0	0	0	0	0
specI_v3_Cluster9666	1798491.SAMN04315440	0	0	0	0	0	0	0	0
specI_v3_Cluster9668	1798512.SAMN04315192	0	0	0	0	0	0	0	0
specI_v3_Cluster9669	1798513.SAMN04315193	0	0	0	0	0	0	0	0
specI_v3_Cluster9670	1798515.SAMN04315288	0	0	0	0	0	0	0	0
specI_v3_Cluster9671	1798516.SAMN04315103	0	0	0	0	0	0	0	0
specI_v3_Cluster9672	1798531.SAMN04314513	0	0	0	0	0	0	0	0
specI_v3_Cluster9673	1798533.SAMN04314762	0	0	0	0	0	0	0	0
specI_v3_Cluster9674	1798535.SAMN04313689	1	0	1	0	0	0	0	0
specI_v3_Cluster9675	1798542.SAMN04315742	0	0	0	0	0	0	0	0
specI_v3_Cluster9676	1798550.SAMN04315080	0	0	0	0	0	0	0	0
specI_v3_Cluster9677	1798553.SAMN04315958	0	0	0	0	0	0	0	0
specI_v3_Cluster9678	1798561.SAMN04315340	0	0	0	0	0	0	0	0
specI_v3_Cluster9679	1798567.SAMN04315640	0	0	0	0	0	0	0	0
specI_v3_Cluster9680	1798568.SAMN04315670	0	0	0	0	0	0	0	0
specI_v3_Cluster9682	1798570.SAMN04313868	0	0	0	0	0	0	0	0
specI_v3_Cluster9683	1798571.SAMN04314138	0	0	0	0	0	0	0	0
specI_v3_Cluster9684	1798572.SAMN04314141	0	0	0	0	0	0	0	0
specI_v3_Cluster9685	1798573.SAMN04313869	0	0	0	0	0	0	0	0
specI_v3_Cluster9686	1798574.SAMN04313866	0	0	0	0	0	0	0	0
specI_v3_Cluster9688	1798576.SAMN04313867	0	0	0	0	0	0	0	0
specI_v3_Cluster9690	1798591.SAMN04314840	0	0	0	0	0	0	0	0
specI_v3_Cluster9691	1798593.SAMN04314929	0	0	0	0	0	0	0	0
specI_v3_Cluster9693	1798620.SAMN04315297	0	0	0	0	0	0	0	0
specI_v3_Cluster9694	1798622.SAMN04315204	0	0	0	0	0	0	0	0
specI_v3_Cluster9695	1798644.SAMN04314243	0	0	0	0	0	0	0	0
specI_v3_Cluster9696	1798647.SAMN04315008	0	0	0	0	0	0	0	0
specI_v3_Cluster9697	1798649.SAMN04315266	0	0	0	0	0	0	0	0
specI_v3_Cluster9698	1798650.SAMN04315098	0	0	0	0	0	0	0	0
specI_v3_Cluster9699	1798657.SAMN04314801	0	0	0	0	0	0	0	0
specI_v3_Cluster9700	1798661.SAMN04315518	0	0	0	0	0	0	0	0
specI_v3_Cluster9701	1798676.SAMN04315343	0	0	0	0	0	0	0	0
specI_v3_Cluster9702	1798680.SAMN04316154	0	0	0	0	0	0	0	0
specI_v3_Cluster9703	1798683.SAMN04315443	0	0	0	0	0	0	0	0
specI_v3_Cluster9704	1798689.SAMN04316017	0	0	0	0	0	0	0	0
specI_v3_Cluster9705	1798702.SAMN04314600	0	0	0	0	0	0	0	0
specI_v3_Cluster9706	1798704.SAMN04316181	0	0	0	0	0	0	0	0
specI_v3_Cluster9707	1798706.SAMN04314628	0	0	0	0	0	0	0	0
specI_v3_Cluster9708	1798709.SAMN04314659	0	0	0	0	0	0	0	0
specI_v3_Cluster9709	1798802.SAMN04448867	1	1	0	0	0	0	0	0
specI_v3_Cluster9710	1798803.SAMN04481462	0	0	0	0	0	0	0	0
specI_v3_Cluster9711	1799664.SAMN04490952	1	0	0	0	0	0	0	0
specI_v3_Cluster9712	1799789.SAMN04487161	0	0	0	0	1	0	0	0
specI_v3_Cluster9713	1801.SAMN06034711	0	0	0	0	1	0	0	1
specI_v3_Cluster9714	1801604.SAMN04314160	0	0	0	0	0	0	0	0
specI_v3_Cluster9715	1801606.SAMN04313946	0	0	0	0	0	0	0	0
specI_v3_Cluster9716	1801607.SAMN04315321	0	0	0	0	0	0	0	0
specI_v3_Cluster9717	1801615.SAMN04316071	0	0	0	0	0	0	0	0
specI_v3_Cluster9718	1801629.SAMN04490775	0	1	0	0	0	0	0	0
specI_v3_Cluster9719	180163.SAMN02745174	0	0	0	0	0	0	0	0
specI_v3_Cluster9720	1801632.SAMN04316253	1	0	1	0	0	0	0	0
specI_v3_Cluster9722	1801637.SAMN04315031	0	0	0	0	0	0	0	0
specI_v3_Cluster9723	1801638.SAMN04314961	0	0	0	0	0	0	0	0
specI_v3_Cluster9724	1801660.SAMN04314099	1	0	1	0	0	0	0	0
specI_v3_Cluster9725	1801663.SAMN04314296	1	0	1	0	0	0	0	0
specI_v3_Cluster9726	1801672.SAMN04315049	0	0	0	0	0	0	0	0
specI_v3_Cluster9729	1801697.SAMN04313877	0	0	0	0	0	0	0	0
specI_v3_Cluster9732	1801708.SAMN04313704	1	0	1	0	0	0	0	0
specI_v3_Cluster9733	1801712.SAMN04314791	0	0	0	0	0	0	0	0
specI_v3_Cluster9734	1801726.SAMN04315890	0	0	0	0	0	0	0	0
specI_v3_Cluster9735	1801732.SAMN04314967	0	0	0	0	0	0	0	0
specI_v3_Cluster9737	1801735.SAMN04314798	0	0	0	0	0	0	0	0
specI_v3_Cluster9738	1801737.SAMN04314971	0	0	0	0	0	0	0	0
specI_v3_Cluster9739	1801748.SAMN04315337	0	0	0	0	0	0	0	0
specI_v3_Cluster9740	1801752.SAMN04316149	0	0	0	0	0	0	0	0
specI_v3_Cluster9741	1801756.SAMN04315420	0	0	0	0	0	0	0	0
specI_v3_Cluster9742	1801766.SAMN04315150	0	0	0	0	0	0	0	0
specI_v3_Cluster9743	1801770.SAMN04315154	0	0	0	0	0	0	0	0
specI_v3_Cluster9745	1801773.SAMN04315156	0	0	0	0	0	0	0	0
specI_v3_Cluster9746	1801774.SAMN04315158	0	0	0	0	0	0	0	0
specI_v3_Cluster9747	1801780.SAMN04315070	0	0	0	0	0	0	0	0
specI_v3_Cluster9748	1801797.SAMN04315794	0	0	0	0	0	0	0	0
specI_v3_Cluster9749	1801814.SAMN04314168	0	0	0	0	0	0	0	0
specI_v3_Cluster9750	1801817.SAMN04314104	0	0	0	0	0	0	0	0
specI_v3_Cluster9751	1801818.SAMN04314093	1	0	1	0	0	0	0	0
specI_v3_Cluster9752	1801823.SAMN04315400	0	0	0	0	0	0	0	0
specI_v3_Cluster9753	1801826.SAMN04315140	0	0	0	0	0	0	0	0
specI_v3_Cluster9754	1801829.SAMN04315226	0	0	0	0	0	0	0	0
specI_v3_Cluster9755	1801834.SAMN04315875	0	0	0	0	0	0	0	0
specI_v3_Cluster9756	1801835.SAMN04314472	0	0	0	0	0	0	0	0
specI_v3_Cluster9757	1801840.SAMN04314109	0	0	0	0	0	0	0	0
specI_v3_Cluster9758	1801841.SAMN04313926	0	0	0	0	0	0	0	0
specI_v3_Cluster9759	1801849.SAMN04314287	1	0	1	0	0	0	0	0
specI_v3_Cluster9760	1801854.SAMN04316139	0	0	0	0	0	0	0	0
specI_v3_Cluster9761	1801860.SAMN04315331	0	0	0	0	0	0	0	0
specI_v3_Cluster9763	1801869.SAMN04315775	0	0	0	0	0	0	0	0
specI_v3_Cluster9764	1801880.SAMN04316263	1	0	1	0	0	0	0	0
specI_v3_Cluster9765	1801884.SAMN04314957	0	0	0	0	0	0	0	0
specI_v3_Cluster9766	1801896.SAMN04313905	0	0	0	0	0	0	0	0
specI_v3_Cluster9767	1801900.SAMN04316111	0	0	0	0	0	0	0	0
specI_v3_Cluster9768	1801906.SAMN04314456	0	0	0	0	0	0	0	0
specI_v3_Cluster9769	180195.SAMN03785337	0	1	0	0	0	0	0	0
specI_v3_Cluster9770	1801952.SAMN04313934	0	0	0	0	0	0	0	0
specI_v3_Cluster9771	1801957.SAMN04313931	0	0	0	0	0	0	0	0
specI_v3_Cluster9772	1801958.SAMN04313933	0	0	0	0	0	0	0	0
specI_v3_Cluster9773	1801959.SAMN04313928	0	0	0	0	0	0	0	0
specI_v3_Cluster9774	1801961.SAMN04314288	1	0	1	0	0	0	0	0
specI_v3_Cluster9775	1801962.SAMN04314289	1	0	1	0	0	0	0	0
specI_v3_Cluster9776	180197.SAMN02982919	0	0	0	0	0	0	0	0
specI_v3_Cluster9777	1801980.SAMN04315572	0	0	0	0	0	0	0	0
specI_v3_Cluster9779	1801990.SAMN04313690	1	0	1	0	0	0	0	0
specI_v3_Cluster9780	1801992.SAMN04314019	1	0	1	0	0	0	0	0
specI_v3_Cluster9781	1802009.SAMN04313971	0	0	0	0	0	0	0	0
specI_v3_Cluster9782	1802013.SAMN04313890	0	0	0	0	0	0	0	0
specI_v3_Cluster9786	1802060.SAMN04315110	0	0	0	0	0	0	0	0
specI_v3_Cluster9787	1802069.SAMN04315123	0	0	0	0	0	0	0	0
specI_v3_Cluster9788	1802074.SAMN04316103	0	0	0	0	0	0	0	0
specI_v3_Cluster9789	1802096.SAMN04314171	0	0	0	0	0	0	0	0
specI_v3_Cluster9790	1802117.SAMN04316142	0	0	0	0	0	0	0	0
specI_v3_Cluster9791	1802126.SAMN04315278	0	0	0	0	0	0	0	0
specI_v3_Cluster9792	1802128.SAMN04315952	0	0	0	0	0	0	0	0
specI_v3_Cluster9793	1802137.SAMN04315467	0	0	0	0	0	0	0	0
specI_v3_Cluster9794	1802138.SAMN04315689	0	0	0	0	0	0	0	0
specI_v3_Cluster9795	1802154.SAMN04314221	0	0	0	0	0	0	0	0
specI_v3_Cluster9796	1802163.SAMN04315085	0	0	0	0	0	0	0	0
specI_v3_Cluster9797	1802164.SAMN04315939	0	0	0	0	0	0	0	0
specI_v3_Cluster9798	1802172.SAMN04315629	0	0	0	0	0	0	0	0
specI_v3_Cluster9799	1802174.SAMN04313962	0	0	0	0	0	0	0	0
specI_v3_Cluster9800	1802181.SAMN04313952	0	0	0	0	0	0	0	0
specI_v3_Cluster9801	1802189.SAMN04314135	0	0	0	0	0	0	0	0
specI_v3_Cluster9802	1802190.SAMN04313954	0	0	0	0	0	0	0	0
specI_v3_Cluster9803	1802193.SAMN04314297	1	0	1	0	0	0	0	0
specI_v3_Cluster9804	1802195.SAMN04313740	1	0	1	0	0	0	0	0
specI_v3_Cluster9805	1802196.SAMN04313720	1	0	1	0	0	0	0	0
specI_v3_Cluster9806	1802200.SAMN04314965	0	0	0	0	0	0	0	0
specI_v3_Cluster9807	1802207.SAMN04315497	0	0	0	0	0	0	0	0
specI_v3_Cluster9808	1802214.SAMN04315061	0	0	0	0	0	0	0	0
specI_v3_Cluster9809	1802229.SAMN04314522	0	0	0	0	0	0	0	0
specI_v3_Cluster9810	1802241.SAMN04314144	0	0	0	0	0	0	0	0
specI_v3_Cluster9811	1802250.SAMN04314140	0	0	0	0	0	0	0	0
specI_v3_Cluster9812	1802256.SAMN04314466	0	0	0	0	0	0	0	0
specI_v3_Cluster9813	1802270.SAMN04315360	0	0	0	0	0	0	0	0
specI_v3_Cluster9814	1802271.SAMN04315364	0	0	0	0	0	0	0	0
specI_v3_Cluster9815	1802274.SAMN04316146	0	0	0	0	0	0	0	0
specI_v3_Cluster9817	1802280.SAMN04315290	0	0	0	0	0	0	0	0
specI_v3_Cluster9818	1802281.SAMN04315197	0	0	0	0	0	0	0	0
specI_v3_Cluster9819	1802291.SAMN04313913	0	0	0	0	0	0	0	0
specI_v3_Cluster9820	1802301.SAMN04314817	0	0	0	0	0	0	0	0
specI_v3_Cluster9822	1802312.SAMN04315359	0	0	0	0	0	0	0	0
specI_v3_Cluster9823	1802319.SAMN04315081	0	0	0	0	0	0	0	0
specI_v3_Cluster9824	1802338.SAMN04314662	0	0	0	0	0	0	0	0
specI_v3_Cluster9825	1802354.SAMN04313937	0	0	0	0	0	0	0	0
specI_v3_Cluster9826	1802374.SAMN04313892	0	0	0	0	0	0	0	0
specI_v3_Cluster9828	1802376.SAMN04315658	0	0	0	0	0	0	0	0
specI_v3_Cluster9829	1802385.SAMN04315009	0	0	0	0	0	0	0	0
specI_v3_Cluster9830	1802390.SAMN04315522	0	0	0	0	0	0	0	0
specI_v3_Cluster9831	1802391.SAMN04315525	0	0	0	0	0	0	0	0
specI_v3_Cluster9832	1802407.SAMN04316028	0	0	0	0	0	0	0	0
specI_v3_Cluster9833	1802410.SAMN04315963	0	0	0	0	0	0	0	0
specI_v3_Cluster9834	1802421.SAMN04314439	0	0	0	0	0	0	0	0
specI_v3_Cluster9835	1802424.SAMN04314601	0	0	0	0	0	0	0	0
specI_v3_Cluster9836	1802431.SAMN04313935	0	0	0	0	0	0	0	0
specI_v3_Cluster9838	1802435.SAMN04314235	0	0	0	0	0	0	0	0
specI_v3_Cluster9839	1802438.SAMN04314724	0	0	0	0	0	0	0	0
specI_v3_Cluster9840	1802439.SAMN04314742	0	0	0	0	0	0	0	0
specI_v3_Cluster9841	1802443.SAMN04314238	0	0	0	0	0	0	0	0
specI_v3_Cluster9842	1802471.SAMN04314236	0	0	0	0	0	0	0	0
specI_v3_Cluster9843	1802479.SAMN04313989	1	0	1	0	0	0	0	0
specI_v3_Cluster9845	1802500.SAMN04314954	0	0	0	0	0	0	0	0
specI_v3_Cluster9846	1802513.SAMN04315598	0	0	0	0	0	0	0	0
specI_v3_Cluster9847	1802516.SAMN04315228	0	0	0	0	0	0	0	0
specI_v3_Cluster9848	1802583.SAMN04314432	0	0	0	0	0	0	0	0
specI_v3_Cluster9849	1802593.SAMN04314293	1	0	1	0	0	0	0	0
specI_v3_Cluster9850	1802596.SAMN04314032	1	0	1	0	0	0	0	0
specI_v3_Cluster9851	1802597.SAMN04314045	1	0	1	0	0	0	0	0
specI_v3_Cluster9852	1802603.SAMN04315687	0	0	0	0	0	0	0	0
specI_v3_Cluster9853	1802610.SAMN04313753	1	0	1	0	0	0	0	0
specI_v3_Cluster9854	1802613.SAMN04313675	1	0	1	0	0	0	0	0
specI_v3_Cluster9855	1802617.SAMN04315039	0	0	0	0	0	0	0	0
specI_v3_Cluster9856	1802619.SAMN04314950	0	0	0	0	0	0	0	0
specI_v3_Cluster9857	1802624.SAMN04315135	0	0	0	0	0	0	0	0
specI_v3_Cluster9858	1802627.SAMN04315223	0	0	0	0	0	0	0	0
specI_v3_Cluster9859	1802628.SAMN04315043	0	0	0	0	0	0	0	0
specI_v3_Cluster9860	1802660.SAMN04314888	0	0	0	0	0	0	0	0
specI_v3_Cluster9861	1802668.SAMN04314984	0	0	0	0	0	0	0	0
specI_v3_Cluster9864	1802685.SAMN04315441	0	0	0	0	0	0	0	0
specI_v3_Cluster9865	1802701.SAMN04315186	0	0	0	0	0	0	0	0
specI_v3_Cluster9867	1802723.SAMN04314828	0	0	0	0	0	0	0	0
specI_v3_Cluster9868	1802727.SAMN04315090	0	0	0	0	0	0	0	0
specI_v3_Cluster9869	1802729.SAMN04314602	0	0	0	0	0	0	0	0
specI_v3_Cluster9870	1802782.SAMN04314697	0	0	0	0	0	0	0	0
specI_v3_Cluster9871	1802784.SAMN04313728	1	0	1	0	0	0	0	0
specI_v3_Cluster9873	180281.SAMN02436316	0	1	0	0	0	0	0	0
specI_v3_Cluster9874	1803372.SAMN04497911	0	1	0	0	0	0	0	0
specI_v3_Cluster9875	1803431.SAMN04327758	1	0	0	0	0	0	0	0
specI_v3_Cluster9877	1803443.SAMN04327960	1	0	0	0	0	0	0	0
specI_v3_Cluster9878	1803466.SAMN04327820	1	0	0	0	0	0	0	0
specI_v3_Cluster9880	1803496.SAMN04327824	1	0	0	0	0	0	0	0
specI_v3_Cluster9881	1803498.SAMN04328288	0	1	0	0	0	0	0	0
specI_v3_Cluster9883	1803508.SAMN04328168	0	1	0	0	0	0	0	0
specI_v3_Cluster9885	1803814.SAMN04495908	1	1	1	0	0	0	0	0
specI_v3_Cluster9886	1803815.SAMN04495914	1	1	1	0	0	0	0	0
specI_v3_Cluster9887	1803818.SAMN04495911	1	1	1	0	0	0	0	0
specI_v3_Cluster9890	1805003.SAMN04328257	0	1	0	0	0	0	0	0
specI_v3_Cluster9892	1805026.SAMN04327838	1	0	0	0	0	0	0	0
specI_v3_Cluster9893	1805029.SAMN04328298	0	1	0	0	0	0	0	0
specI_v3_Cluster9894	1805032.SAMN04328253	0	1	0	0	0	0	0	0
specI_v3_Cluster9895	1805033.SAMN04328254	0	1	0	0	0	0	0	0
specI_v3_Cluster9896	1805034.SAMN04328215	0	1	0	0	0	0	0	0
specI_v3_Cluster9897	1805037.SAMN04328270	0	1	0	0	0	0	0	0
specI_v3_Cluster9898	1805038.SAMN04328297	0	1	0	0	0	0	0	0
specI_v3_Cluster9899	1805051.SAMN04328305	0	1	0	0	0	0	0	0
specI_v3_Cluster9900	1805053.SAMN04328255	0	1	0	0	0	0	0	0
specI_v3_Cluster9901	1805088.SAMN04328176	0	1	0	0	0	0	0	0
specI_v3_Cluster9904	1805095.SAMN04328000	1	0	0	0	0	0	0	0
specI_v3_Cluster9905	1805098.SAMN04328014	1	0	0	0	0	0	0	0
specI_v3_Cluster9906	1805125.SAMN04328279	0	1	0	0	0	0	0	0
specI_v3_Cluster9907	1805128.SAMN04328281	0	1	0	0	0	0	0	0
specI_v3_Cluster9908	1805129.SAMN04328284	0	1	0	0	0	0	0	0
specI_v3_Cluster9910	1805131.SAMN04328241	0	1	0	0	0	0	0	0
specI_v3_Cluster9911	1805132.SAMN04328207	0	1	0	0	0	0	0	0
specI_v3_Cluster9912	1805133.SAMN04328208	0	1	0	0	0	0	0	0
specI_v3_Cluster9913	1805145.SAMN04328182	0	1	0	0	0	0	0	0
specI_v3_Cluster9914	1805146.SAMN04328183	0	1	0	0	0	0	0	0
specI_v3_Cluster9915	1805158.SAMN04328209	0	1	0	0	0	0	0	0
specI_v3_Cluster9916	1805159.SAMN04328302	0	1	0	0	0	0	0	0
specI_v3_Cluster9917	1805160.SAMN04328289	0	1	0	0	0	0	0	0
specI_v3_Cluster9918	1805166.SAMN04327817	1	0	0	0	0	0	0	0
specI_v3_Cluster9919	1805172.SAMN04327792	1	0	0	0	0	0	0	0
specI_v3_Cluster9921	1805202.SAMN04327915	1	0	0	0	0	0	0	0
specI_v3_Cluster9922	1805209.SAMN04328229	0	1	0	0	0	0	0	0
specI_v3_Cluster9923	1805210.SAMN04328243	0	1	0	0	0	0	0	0
specI_v3_Cluster9924	1805214.SAMN04328237	0	1	0	0	0	0	0	0
specI_v3_Cluster9926	1805216.SAMN04328174	0	1	0	0	0	0	0	0
specI_v3_Cluster9927	1805218.SAMN04328242	0	1	0	0	0	0	0	0
specI_v3_Cluster9928	1805220.SAMN04328210	0	1	0	0	0	0	0	0
specI_v3_Cluster9929	1805221.SAMN04328290	0	1	0	0	0	0	0	0
specI_v3_Cluster9930	1805225.SAMN04327789	1	0	0	0	0	0	0	0
specI_v3_Cluster9932	1805236.SAMN04328269	0	1	0	0	0	0	0	0
specI_v3_Cluster9933	1805237.SAMN04328268	0	1	0	0	0	0	0	0
specI_v3_Cluster9934	1805238.SAMN04328179	0	1	0	0	0	0	0	0
specI_v3_Cluster9935	1805239.SAMN04328193	0	1	0	0	0	0	0	0
specI_v3_Cluster9936	1805240.SAMN04328203	0	1	0	0	0	0	0	0
specI_v3_Cluster9937	1805247.SAMN04328173	0	1	0	0	0	0	0	0
specI_v3_Cluster9938	1805249.SAMN04328221	0	1	0	0	0	0	0	0
specI_v3_Cluster9939	1805251.SAMN04328171	0	1	0	0	0	0	0	0
specI_v3_Cluster9940	1805252.SAMN04328172	0	1	0	0	0	0	0	0
specI_v3_Cluster9941	1805254.SAMN04328314	0	1	0	0	0	0	0	0
specI_v3_Cluster9942	1805255.SAMN04328275	0	1	0	0	0	0	0	0
specI_v3_Cluster9943	1805276.SAMN04328216	0	1	0	0	0	0	0	0
specI_v3_Cluster9944	1805277.SAMN04328294	0	1	0	0	0	0	0	0
specI_v3_Cluster9945	1805278.SAMN04328285	0	1	0	0	0	0	0	0
specI_v3_Cluster9946	1805279.SAMN04328286	0	1	0	0	0	0	0	0
specI_v3_Cluster9947	1805280.SAMN04328178	0	1	0	0	0	0	0	0
specI_v3_Cluster9948	1805281.SAMN04328233	0	1	0	0	0	0	0	0
specI_v3_Cluster9949	1805282.SAMN04328200	0	1	0	0	0	0	0	0
specI_v3_Cluster9950	1805284.SAMN04328226	0	1	0	0	0	0	0	0
specI_v3_Cluster9951	1805286.SAMN04328245	0	1	0	0	0	0	0	0
specI_v3_Cluster9952	1805287.SAMN04328230	0	1	0	0	0	0	0	0
specI_v3_Cluster9953	1805288.SAMN04328228	0	1	0	0	0	0	0	0
specI_v3_Cluster9954	1805290.SAMN04328227	0	1	0	0	0	0	0	0
specI_v3_Cluster9955	1805292.SAMN04328304	0	1	0	0	0	0	0	0
specI_v3_Cluster9957	1805299.SAMN04328197	0	1	0	0	0	0	0	0
specI_v3_Cluster9958	1805300.SAMN04328264	0	1	0	0	0	0	0	0
specI_v3_Cluster9959	1805302.SAMN04328181	0	1	0	0	0	0	0	0
specI_v3_Cluster9960	1805303.SAMN04328184	0	1	0	0	0	0	0	0
specI_v3_Cluster9961	1805304.SAMN04328187	0	1	0	0	0	0	0	0
specI_v3_Cluster9962	1805305.SAMN04328189	0	1	0	0	0	0	0	0
specI_v3_Cluster9963	1805306.SAMN04328188	0	1	0	0	0	0	0	0
specI_v3_Cluster9964	1805307.SAMN04328190	0	1	0	0	0	0	0	0
specI_v3_Cluster9965	1805308.SAMN04328192	0	1	0	0	0	0	0	0
specI_v3_Cluster9967	1805310.SAMN04328199	0	1	0	0	0	0	0	0
specI_v3_Cluster9968	1805312.SAMN04328201	0	1	0	0	0	0	0	0
specI_v3_Cluster9969	1805313.SAMN04328175	0	1	0	0	0	0	0	0
specI_v3_Cluster9970	1805315.SAMN04328263	0	1	0	0	0	0	0	0
specI_v3_Cluster9971	1805316.SAMN04328265	0	1	0	0	0	0	0	0
specI_v3_Cluster9972	1805317.SAMN04328272	0	1	0	0	0	0	0	0
specI_v3_Cluster9973	1805320.SAMN04328277	0	1	0	0	0	0	0	0
specI_v3_Cluster9974	1805323.SAMN04328202	0	1	0	0	0	0	0	0
specI_v3_Cluster9975	1805324.SAMN04328301	0	1	0	0	0	0	0	0
specI_v3_Cluster9976	1805325.SAMN04328300	0	1	0	0	0	0	0	0
specI_v3_Cluster9977	1805333.SAMN04328211	0	1	0	0	0	0	0	0
specI_v3_Cluster9978	1805370.SAMN04327906	1	0	0	0	0	0	0	0
specI_v3_Cluster9979	1805375.SAMN04328313	0	1	0	0	0	0	0	0
specI_v3_Cluster9980	1805376.SAMN04328261	0	1	0	0	0	0	0	0
specI_v3_Cluster9981	1805377.SAMN04328280	0	1	0	0	0	0	0	0
specI_v3_Cluster9982	1805378.SAMN04328282	0	1	0	0	0	0	0	0
specI_v3_Cluster9983	1805397.SAMN04328312	0	1	0	0	0	0	0	0
specI_v3_Cluster9984	1805400.SAMN04328249	0	1	0	0	0	0	0	0
specI_v3_Cluster9985	1805402.SAMN04328250	0	1	0	0	0	0	0	0
specI_v3_Cluster9986	1805420.SAMN04327826	1	0	0	0	0	0	0	0
specI_v3_Cluster9987	1805421.SAMN04328238	0	1	0	0	0	0	0	0
specI_v3_Cluster9989	1805425.SAMN04328186	0	1	0	0	0	0	0	0
specI_v3_Cluster9990	1805426.SAMN04328212	0	1	0	0	0	0	0	0
specI_v3_Cluster9991	1805427.SAMN04328213	0	1	0	0	0	0	0	0
specI_v3_Cluster9992	1805428.SAMN04328214	0	1	0	0	0	0	0	0
specI_v3_Cluster9993	1805429.SAMN04328291	0	1	0	0	0	0	0	0
specI_v3_Cluster9994	1805430.SAMN04328292	0	1	0	0	0	0	0	0
specI_v3_Cluster9995	1805470.SAMEA3982858	0	0	0	0	0	0	0	0
specI_v3_Cluster9996	1805471.SAMEA47482918	0	0	0	0	0	0	0	0
specI_v3_Cluster9997	1805472.SAMEA4043121	0	0	0	0	0	0	0	0
specI_v3_Cluster9998	1805474.SAMEA4526347	0	0	0	0	0	0	0	0
specI_v3_Cluster9999	1805475.SAMEA4534506	0	0	0	0	1	0	0	0
specI_v3_Cluster10000	1805477.SAMEA3904493	0	0	0	0	0	0	0	0
specI_v3_Cluster10001	1805478.SAMEA4554851	0	0	0	0	1	0	0	0
specI_v3_Cluster10002	1805714.SAMEA4475147	0	0	0	0	0	0	0	0
specI_v3_Cluster10003	1806837.SAMEA3959780	0	0	0	0	0	0	0	0
specI_v3_Cluster10004	1806885.SAMN04361746	1	0	1	0	0	0	0	0
specI_v3_Cluster10005	1806891.SAMN04510831	0	0	0	0	1	0	0	0
specI_v3_Cluster10006	1806892.SAMN04510421	0	1	0	0	0	0	0	0
specI_v3_Cluster10007	1807500.SAMN04516865	0	0	0	0	0	0	0	0
specI_v3_Cluster10008	1807729.SAMN04517336	0	0	0	0	1	0	0	0
specI_v3_Cluster10009	1807730.SAMN04517337	0	0	0	0	1	0	0	0
specI_v3_Cluster10010	1807731.SAMN04517338	0	0	0	0	1	0	0	0
specI_v3_Cluster10011	1807732.SAMN04517339	0	0	0	0	1	0	0	0
specI_v3_Cluster10012	1807734.SAMN04517341	0	0	0	0	1	0	0	0
specI_v3_Cluster10013	1807735.SAMN04517342	0	0	0	0	1	0	0	0
specI_v3_Cluster10015	1807738.SAMN04517345	0	0	0	0	1	0	0	0
specI_v3_Cluster10016	1807739.SAMN04517346	0	0	0	0	1	0	0	0
specI_v3_Cluster10017	1807740.SAMN04517347	0	0	0	0	1	0	0	0
specI_v3_Cluster10018	1807742.SAMN04517349	0	0	0	0	1	0	0	0
specI_v3_Cluster10019	1807743.SAMN04517350	0	0	0	0	1	0	0	0
specI_v3_Cluster10020	1807745.SAMN04517352	0	0	0	0	1	0	0	0
specI_v3_Cluster10021	1807746.SAMN04517353	0	0	0	0	1	0	0	0
specI_v3_Cluster10022	1807749.SAMN04517356	0	0	0	0	1	0	0	0
specI_v3_Cluster10023	1807751.SAMN04517358	0	0	0	0	1	0	0	0
specI_v3_Cluster10024	1807755.SAMN04517362	0	0	0	0	1	0	0	0
specI_v3_Cluster10025	1807766.SAMN04192298	0	0	0	0	0	0	0	0
specI_v3_Cluster10026	1809410.SAMEA4545685	1	0	0	0	0	0	0	0
specI_v3_Cluster10027	180978.SAMN06434186	0	0	0	0	1	0	0	0
specI_v3_Cluster10028	1810504.SAMN04528780	1	0	0	0	0	0	0	0
specI_v3_Cluster10029	1811193.SAMN04534843	0	0	0	0	1	0	0	0
specI_v3_Cluster10030	1811547.SAMN04534590	0	1	0	0	0	0	0	0
specI_v3_Cluster10031	1811624.SAMN04534630	0	1	0	0	0	0	0	0
specI_v3_Cluster10033	1811651.SAMN04534672	0	1	0	0	0	0	0	0
specI_v3_Cluster10034	1812810.SAMN05601511	0	1	0	0	0	0	0	0
specI_v3_Cluster10035	1812911.SAMN04547021	0	1	0	0	0	0	0	0
specI_v3_Cluster10036	1813019.SAMN04544305	0	0	0	0	1	0	0	0
specI_v3_Cluster10037	1813033.SAMN04546251	0	1	0	0	0	0	0	0
specI_v3_Cluster10038	1813736.SAMN04546182	1	0	0	0	0	0	0	0
specI_v3_Cluster10039	1816218.SAMN04562546	1	0	1	0	0	0	0	0
specI_v3_Cluster10040	1816678.SAMEA3959561	0	0	0	0	0	0	0	0
specI_v3_Cluster10041	1816680.SAMEA4022020	0	0	0	0	0	0	0	0
specI_v3_Cluster10042	1816681.SAMEA3980476	0	0	0	0	0	0	0	0
specI_v3_Cluster10043	1816684.SAMEA103910525	0	0	0	0	1	0	0	0
specI_v3_Cluster10044	1816686.SAMEA37051918	0	0	0	0	0	0	0	0
specI_v3_Cluster10045	1816691.SAMEA103910524	0	0	0	0	1	0	0	0
specI_v3_Cluster10046	1816693.SAMEA4478607	0	0	0	0	1	0	0	0
specI_v3_Cluster10047	1816695.SAMEA4518411	0	0	0	0	1	0	0	0
specI_v3_Cluster10048	1816696.SAMEA3959753	0	0	0	0	0	0	0	0
specI_v3_Cluster10050	1817747.SAMN04313745	1	0	1	0	0	0	0	0
specI_v3_Cluster10051	1817748.SAMN04314062	1	0	1	0	0	0	0	0
specI_v3_Cluster10052	1817751.SAMN04315310	0	0	0	0	0	0	0	0
specI_v3_Cluster10054	1817756.SAMN04314261	1	0	1	0	0	0	0	0
specI_v3_Cluster10055	1817758.SAMN04314271	1	0	1	0	0	0	0	0
specI_v3_Cluster10056	1817760.SAMN04314272	1	0	1	0	0	0	0	0
specI_v3_Cluster10057	1817772.SAMN04314648	0	0	0	0	0	0	0	0
specI_v3_Cluster10058	1817813.SAMN04314129	0	0	0	0	0	0	0	0
specI_v3_Cluster10059	1817814.SAMN04313702	1	0	1	0	0	0	0	0
specI_v3_Cluster10060	1817816.SAMN04313985	1	0	1	0	0	0	0	0
specI_v3_Cluster10061	1817817.SAMN04313960	0	0	0	0	0	0	0	0
specI_v3_Cluster10062	1817822.SAMN04314979	0	0	0	0	0	0	0	0
specI_v3_Cluster10063	1817824.SAMN04314904	0	0	0	0	0	0	0	0
specI_v3_Cluster10064	1817828.SAMN04314875	0	0	0	0	0	0	0	0
specI_v3_Cluster10065	1817832.SAMN04316136	0	0	0	0	0	0	0	0
specI_v3_Cluster10066	1817859.SAMN04314352	0	0	0	0	0	0	0	0
specI_v3_Cluster10067	1817863.SAMN04313983	1	0	1	0	0	0	0	0
specI_v3_Cluster10068	1817864.SAMN04314042	1	0	1	0	0	0	0	0
specI_v3_Cluster10069	1817867.SAMN04315771	0	0	0	0	0	0	0	0
specI_v3_Cluster10070	1817870.SAMN04315822	0	0	0	0	0	0	0	0
specI_v3_Cluster10071	1817873.SAMN04313961	0	0	0	0	0	0	0	0
specI_v3_Cluster10072	1817874.SAMN04313801	0	0	0	0	0	0	0	0
specI_v3_Cluster10073	1817892.SAMN04328296	0	1	0	0	0	0	0	0
specI_v3_Cluster10074	1817893.SAMN04328222	0	1	0	0	0	0	0	0
specI_v3_Cluster10075	1817894.SAMN04328223	0	1	0	0	0	0	0	0
specI_v3_Cluster10076	1817895.SAMN04328251	0	1	0	0	0	0	0	0
specI_v3_Cluster10077	1821260.SAMN04585482	1	1	1	0	0	0	0	0
specI_v3_Cluster10078	182217.SAMN02603199	0	0	0	0	1	0	0	0
specI_v3_Cluster10079	1823759.SAMN04590833	0	0	0	0	0	0	0	0
specI_v3_Cluster10080	1826872.SAMN04606696	0	0	0	0	0	0	0	0
specI_v3_Cluster10081	1826909.SAMN04622366	1	0	0	0	0	0	0	0
specI_v3_Cluster10082	1827365.SAMN04623585	1	0	1	0	0	0	0	0
specI_v3_Cluster10083	1827376.SAMN04592276	0	0	0	0	0	0	0	0
specI_v3_Cluster10084	1827381.SAMN04606791	0	0	0	0	0	0	0	0
specI_v3_Cluster10087	1827384.SAMN04606795	0	0	0	0	0	0	0	0
specI_v3_Cluster10088	1827385.SAMN04606797	0	0	0	0	0	0	0	0
specI_v3_Cluster10090	1833852.SAMN06311225	0	0	0	0	0	0	0	0
specI_v3_Cluster10091	1834067.SAMN04634185	0	0	0	0	0	0	0	0
specI_v3_Cluster10092	1834073.SAMN04634196	0	0	0	0	0	0	0	0
specI_v3_Cluster10093	1834077.SAMN04634189	0	0	0	0	0	0	0	0
specI_v3_Cluster10094	1834094.SAMN04692007	0	0	0	0	0	0	0	0
specI_v3_Cluster10095	1834111.SAMN04691969	0	0	0	0	0	0	0	0
specI_v3_Cluster10096	1834117.SAMN04634262	0	0	0	0	1	0	0	0
specI_v3_Cluster10097	1834149.SAMN04634201	0	0	0	0	0	0	0	0
specI_v3_Cluster10098	1834198.SAMN04621621	0	0	0	0	1	0	0	0
specI_v3_Cluster10099	1834200.SAMN04621612	0	0	0	0	1	0	0	0
specI_v3_Cluster10100	1834205.SAMN04621614	0	0	0	0	1	0	0	0
specI_v3_Cluster10101	1834519.SAMN04851281	1	0	0	0	0	0	0	0
specI_v3_Cluster10102	1835721.SAMEA3935976	0	0	0	0	0	0	0	0
specI_v3_Cluster10103	1836467.SAMN04633439	0	1	0	0	0	0	0	0
specI_v3_Cluster10104	1837170.SAMN04924819	1	1	1	0	0	0	0	0
specI_v3_Cluster10105	183763.SAMN03074668	1	0	0	0	0	0	0	0
specI_v3_Cluster10106	1838280.SAMN04875414	1	0	1	0	0	0	0	0
specI_v3_Cluster10107	1838285.SAMN04880560	1	0	1	0	0	0	0	0
specI_v3_Cluster10108	1838286.SAMN04880612	0	1	0	0	0	0	0	0
specI_v3_Cluster10109	1838287.SAMN04880645	0	1	0	0	0	0	0	0
specI_v3_Cluster10110	1839801.SAMN04881314	0	1	0	0	0	0	0	0
specI_v3_Cluster10111	1839807.SAMN04631816	0	0	0	0	1	0	0	1
specI_v3_Cluster10112	1839936.SAMN04871411	1	0	1	0	0	0	0	0
specI_v3_Cluster10113	1840217.SAMN04889864	0	0	0	0	1	0	0	0
specI_v3_Cluster10114	1840472.SAMN04858325	0	0	0	0	1	0	0	0
specI_v3_Cluster10115	1840537.SAMN04858326	0	0	0	0	1	0	0	0
specI_v3_Cluster10119	1841599.SAMN04924820	0	1	0	0	0	0	0	0
specI_v3_Cluster10120	1841610.SAMN04904265	1	0	1	0	0	0	0	0
specI_v3_Cluster10121	1841860.SAMEA54078418	0	0	0	0	0	0	0	0
specI_v3_Cluster10122	1841861.SAMEA54001918	0	0	0	0	0	0	0	0
specI_v3_Cluster10123	1841862.SAMEA4534876	0	0	0	0	0	0	0	0
specI_v3_Cluster10124	1841863.SAMEA103910952	0	0	0	0	1	0	0	0
specI_v3_Cluster10125	1841865.SAMEA4555841	0	0	0	0	0	0	0	0
specI_v3_Cluster10126	1841868.SAMEA103910483	0	0	0	0	1	0	0	0
specI_v3_Cluster10127	1842532.SAMN04909703	1	0	1	0	0	0	0	0
specI_v3_Cluster10128	1842533.SAMN04909706	0	0	0	0	0	0	0	0
specI_v3_Cluster10129	1842534.SAMN04909707	0	0	0	0	0	0	0	0
specI_v3_Cluster10130	1842727.SAMN06118135	0	0	0	0	0	0	0	0
specI_v3_Cluster10131	1843236.SAMN05928587	1	0	0	0	0	0	0	0
specI_v3_Cluster10132	1844006.SAMN05300637	0	0	0	0	0	0	0	0
specI_v3_Cluster10133	1844758.SAMN04932542	1	0	0	0	0	0	0	0
specI_v3_Cluster10134	1844760.SAMN04932544	1	0	0	0	0	0	0	0
specI_v3_Cluster10135	1844972.SAMN04954875	1	0	0	0	0	1	0	0
specI_v3_Cluster10136	1847728.SAMN04939523	0	0	0	0	0	0	0	0
specI_v3_Cluster10137	1848.SAMN05443637	0	0	0	0	0	0	0	0
specI_v3_Cluster10138	1848038.SAMN04958149	1	0	0	0	0	0	0	0
specI_v3_Cluster10139	1848039.SAMN04958150	1	0	0	0	0	0	0	0
specI_v3_Cluster10140	1848158.SAMN04966136	0	0	0	0	0	0	0	0
specI_v3_Cluster10141	1848189.SAMN04932972	0	1	0	0	0	0	0	0
specI_v3_Cluster10142	1848190.SAMN04933465	0	1	0	0	0	0	0	0
specI_v3_Cluster10144	1849168.SAMN04965932	0	0	0	0	1	0	0	0
specI_v3_Cluster10145	1849170.SAMN04965933	0	0	0	0	1	0	0	0
specI_v3_Cluster10146	1849171.SAMN04965935	0	0	0	0	1	0	0	0
specI_v3_Cluster10149	1849359.SAMN04957307	0	0	0	0	1	0	0	0
specI_v3_Cluster10150	1849360.SAMN04957308	0	0	0	0	1	0	0	0
specI_v3_Cluster10152	1849383.SAMN04992873	1	0	0	0	0	0	0	0
specI_v3_Cluster10153	1849491.SAMN06196447	0	0	0	0	1	0	0	0
specI_v3_Cluster10154	1849719.SAMN05001249	0	0	0	0	0	0	0	0
specI_v3_Cluster10155	1849968.SAMN05001254	0	1	0	0	0	0	0	0
specI_v3_Cluster10156	1850246.SAMN05726020	0	0	0	0	0	0	0	0
specI_v3_Cluster10157	1850252.SAMN05945923	0	0	0	0	0	0	0	0
specI_v3_Cluster10158	1850254.SAMN06075356	0	0	0	0	0	0	0	0
specI_v3_Cluster10159	1850361.SAMN05003984	0	0	0	0	0	0	0	0
specI_v3_Cluster10160	1850362.SAMN05003917	1	0	0	0	0	0	0	0
specI_v3_Cluster10161	1850526.SAMN05006811	0	0	0	0	0	0	0	0
specI_v3_Cluster10162	1851148.SAMN06284589	1	1	1	1	0	0	0	0
specI_v3_Cluster10163	1851429.SAMN05257102	0	0	0	0	1	0	0	0
specI_v3_Cluster10164	1852362.SAMEA4518713	0	0	0	0	1	0	0	0
specI_v3_Cluster10165	1852364.SAMEA4519250	0	0	0	0	1	0	0	0
specI_v3_Cluster10166	1852365.SAMEA4413213	0	0	0	0	0	0	0	0
specI_v3_Cluster10167	1852372.SAMEA4521270	0	0	0	0	1	0	0	0
specI_v3_Cluster10168	1852373.SAMEA4021839	0	0	0	0	0	0	0	0
specI_v3_Cluster10169	1852374.SAMEA4554850	0	0	0	0	1	0	0	0
specI_v3_Cluster10170	1852379.SAMEA4415313	0	0	0	0	0	0	0	0
specI_v3_Cluster10171	1852383.SAMEA4519288	0	0	0	0	0	0	0	0
specI_v3_Cluster10172	1852384.SAMEA48259918	0	0	0	0	0	0	0	0
specI_v3_Cluster10173	1852386.SAMEA4555824	0	0	0	0	0	0	0	0
specI_v3_Cluster10174	1852522.SAMN06295960	0	0	0	0	0	0	0	0
specI_v3_Cluster10175	1852617.SAMN04939357	0	0	0	0	0	0	0	0
specI_v3_Cluster10176	1852618.SAMN04939327	0	0	0	0	0	0	0	0
specI_v3_Cluster10177	1852619.SAMN04939356	0	0	0	0	0	0	0	0
specI_v3_Cluster10179	1852621.SAMN04939355	0	0	0	0	0	0	0	0
specI_v3_Cluster10180	1852776.SAMN05170437	0	1	0	0	0	0	0	0
specI_v3_Cluster10181	1855285.SAMN05216303	0	0	0	0	0	0	0	0
specI_v3_Cluster10183	1855292.SAMN05216570	0	0	0	0	0	0	0	0
specI_v3_Cluster10184	1855297.SAMN05216524	0	0	0	0	0	0	0	0
specI_v3_Cluster10185	1855299.SAMN05216343	0	0	0	0	0	0	0	0
specI_v3_Cluster10186	1855300.SAMN05216344	0	0	0	0	0	0	0	0
specI_v3_Cluster10187	1855303.SAMN05216569	0	0	0	0	0	0	0	0
specI_v3_Cluster10188	1855324.SAMN05216467	0	0	0	0	0	0	0	0
specI_v3_Cluster10189	1855325.SAMN05216383	0	0	0	0	0	0	0	0
specI_v3_Cluster10190	1855333.SAMN05216299	0	0	0	0	0	0	0	0
specI_v3_Cluster10191	1855336.SAMN05216503	0	0	0	0	0	0	0	0
specI_v3_Cluster10193	1855340.SAMN05216316	0	0	0	0	0	0	0	0
specI_v3_Cluster10194	1855343.SAMN05216356	0	0	0	0	0	0	0	0
specI_v3_Cluster10195	1855370.SAMN05216341	0	0	0	0	0	0	0	0
specI_v3_Cluster10196	1855377.SAMN05216534	0	0	0	0	0	0	0	0
specI_v3_Cluster10197	1855383.SAMN05216548	0	0	0	0	0	0	0	0
specI_v3_Cluster10198	1855384.SAMN05216436	0	0	0	0	0	0	0	0
specI_v3_Cluster10199	1855400.SAMN05216413	0	0	0	0	0	0	0	0
specI_v3_Cluster10200	1855401.SAMN05216323	0	0	0	0	0	0	0	0
specI_v3_Cluster10201	1855519.SAMN05188807	1	0	0	0	0	0	0	0
specI_v3_Cluster10202	1855728.SAMN05161926	0	1	0	0	0	0	0	0
specI_v3_Cluster10203	1856405.SAMN05511236	0	1	0	0	0	0	0	0
specI_v3_Cluster10204	185642.SAMN04216945	0	0	0	0	1	0	0	0
specI_v3_Cluster10205	1856638.SAMN05199910	0	0	0	0	1	0	0	1
specI_v3_Cluster10206	185761.SAMN05660282	0	0	0	0	0	0	0	0
specI_v3_Cluster10207	1857645.SAMN05226836	0	0	0	0	0	0	0	0
specI_v3_Cluster10208	1860085.SAMN05219210	0	1	0	0	0	0	0	0
specI_v3_Cluster10209	1860086.SAMN05219212	0	1	0	0	0	0	0	0
specI_v3_Cluster10210	1860092.SAMN05219281	0	1	0	0	0	0	0	0
specI_v3_Cluster10211	1860093.SAMN05219439	0	1	0	0	0	0	0	0
specI_v3_Cluster10212	1860094.SAMN05219313	0	1	0	0	0	0	0	0
specI_v3_Cluster10213	1860095.SAMN05219315	0	1	0	0	0	0	0	0
specI_v3_Cluster10214	1860122.SAMN05189898	0	1	0	1	0	0	0	0
specI_v3_Cluster10215	1860125.SAMN05231707	0	0	0	0	0	0	0	0
specI_v3_Cluster10216	1861784.SAMN05231708	0	1	0	1	1	0	0	0
specI_v3_Cluster10217	1862672.SAMN06008016	0	0	0	0	1	0	0	0
specI_v3_Cluster10218	1862950.SAMN05248104	0	0	0	0	0	0	0	0
specI_v3_Cluster10219	186490.SAMN03290991	0	0	0	0	1	0	0	0
specI_v3_Cluster10220	186490.SAMN03757698	0	0	0	0	1	0	0	0
specI_v3_Cluster10222	1867260.SAMN04994460	0	0	0	0	0	0	0	0
specI_v3_Cluster10224	1867952.SAMEA4346298	0	0	0	0	0	0	0	0
specI_v3_Cluster10225	1867956.SAMN05829247	0	0	0	0	1	0	0	0
specI_v3_Cluster10227	1868283.SAMN03766366	0	0	0	0	1	0	0	0
specI_v3_Cluster10228	1868285.SAMN03766371	0	0	0	0	1	0	0	0
specI_v3_Cluster10229	1868286.SAMN03766454	0	0	0	0	1	0	0	0
specI_v3_Cluster10230	1868325.SAMN05282066	0	0	0	0	0	0	0	0
specI_v3_Cluster10231	1869167.SAMN05316822	1	0	0	0	0	0	0	0
specI_v3_Cluster10232	1869302.SAMN05301627	1	1	1	0	0	0	0	0
specI_v3_Cluster10233	1870984.SAMEA4555797	0	0	0	0	1	0	0	0
specI_v3_Cluster10234	1870985.SAMEA103910505	0	0	0	0	1	0	0	0
specI_v3_Cluster10235	1870987.SAMEA103972705	0	0	0	0	1	0	0	0
specI_v3_Cluster10236	1870990.SAMEA48316168	0	0	0	0	0	0	0	0
specI_v3_Cluster10237	1870991.SAMEA4415571	0	0	0	0	0	0	0	0
specI_v3_Cluster10238	1870994.SAMEA4555321	0	0	0	0	0	0	0	0
specI_v3_Cluster10239	1870997.SAMEA4519299	0	0	0	0	0	0	0	0
specI_v3_Cluster10240	1871002.SAMEA4521271	0	0	0	0	0	0	0	0
specI_v3_Cluster10241	1871005.SAMEA47419168	0	0	0	0	0	0	0	0
specI_v3_Cluster10242	187101.SAMN03380727	0	0	0	0	1	0	0	0
specI_v3_Cluster10243	1871012.SAMEA47410918	0	0	0	0	0	0	0	0
specI_v3_Cluster10244	1871014.SAMEA4548673	0	0	0	0	0	0	0	0
specI_v3_Cluster10245	1871015.SAMEA103911226	0	0	0	0	0	0	0	0
specI_v3_Cluster10246	1871016.SAMEA4555188	0	0	0	0	0	0	0	0
specI_v3_Cluster10247	1871018.SAMEA4519310	0	0	0	0	0	0	0	0
specI_v3_Cluster10248	1871020.SAMEA4555313	0	0	0	0	0	0	0	0
specI_v3_Cluster10249	1871022.SAMEA4555315	0	0	0	0	0	0	0	0
specI_v3_Cluster10250	1871023.SAMEA4519306	0	0	0	0	0	0	0	0
specI_v3_Cluster10251	1871025.SAMEA4555317	0	0	0	0	0	0	0	0
specI_v3_Cluster10252	1871028.SAMEA17745418	0	0	0	0	0	0	0	0
specI_v3_Cluster10253	1871030.SAMEA37054168	0	0	0	0	0	0	0	0
specI_v3_Cluster10254	1871031.SAMEA4548191	0	0	0	0	0	0	0	0
specI_v3_Cluster10255	1871033.SAMEA48261418	0	0	0	0	0	0	0	0
specI_v3_Cluster10256	1871034.SAMEA48205918	0	0	0	0	0	0	0	0
specI_v3_Cluster10257	1871110.SAMN05362001	0	0	0	0	0	0	0	0
specI_v3_Cluster10258	1871111.SAMN05356262	0	0	0	0	0	0	0	0
specI_v3_Cluster10259	1871336.SAMN05363827	0	0	0	0	1	0	0	0
specI_v3_Cluster10260	187272.SAMN02598349	0	1	0	0	0	0	0	0
specI_v3_Cluster10261	1873176.SAMN05526244	0	0	0	0	0	0	0	0
specI_v3_Cluster10262	1873462.SAMEA4475189	0	1	0	0	1	0	0	0
specI_v3_Cluster10263	187420.SAMN02603244	1	0	1	0	0	0	0	0
specI_v3_Cluster10264	1874317.SAMN05920294	1	0	1	0	0	0	0	0
specI_v3_Cluster10265	1878935.SAMEA4556315	0	0	0	0	1	0	0	0
specI_v3_Cluster10266	1878942.SAMEA4556316	0	0	0	0	1	0	0	0
specI_v3_Cluster10267	1878999.SAMN05386354	0	1	0	0	0	0	0	0
specI_v3_Cluster10268	1879023.SAMN05415090	0	1	0	0	0	0	0	0
specI_v3_Cluster10269	1879031.SAMN05415084	1	0	1	0	0	0	0	0
specI_v3_Cluster10270	1879049.SAMN05356835	0	0	0	0	0	0	0	0
specI_v3_Cluster10271	1880899.SAMN05420754	0	1	0	0	0	0	0	0
specI_v3_Cluster10272	1881030.SAMN05428969	0	0	0	0	0	0	0	0
specI_v3_Cluster10273	1881037.SAMN05428972	0	0	0	0	0	0	0	0
specI_v3_Cluster10274	1881040.SAMN05428988	0	0	0	0	0	0	0	0
specI_v3_Cluster10275	1881043.SAMN05428989	0	0	0	0	0	0	0	0
specI_v3_Cluster10276	1881045.SAMN05428948	0	0	0	0	0	0	0	0
specI_v3_Cluster10277	1881049.SAMN05428947	0	0	0	0	0	0	0	0
specI_v3_Cluster10278	1881054.SAMN05428977	0	0	0	0	0	0	0	0
specI_v3_Cluster10279	1881059.SAMN05428963	0	0	0	0	0	0	0	0
specI_v3_Cluster10280	1881060.SAMN05428976	0	0	0	0	0	0	0	0
specI_v3_Cluster10281	1881068.SAMN05428950	0	0	0	0	0	0	0	0
specI_v3_Cluster10282	1882406.SAMN05443507	0	0	0	0	0	0	0	0
specI_v3_Cluster10283	1882748.SAMN05443249	0	0	0	0	0	0	0	0
specI_v3_Cluster10284	1882749.SAMN05444173	0	0	0	0	0	0	0	0
specI_v3_Cluster10285	1882751.SAMN05443246	0	0	0	0	0	0	0	0
specI_v3_Cluster10286	1882761.SAMN05443253	0	0	0	0	0	0	0	0
specI_v3_Cluster10287	1882772.SAMN05443582	0	0	0	0	0	0	0	0
specI_v3_Cluster10288	1882821.SAMN05444722	0	0	0	0	0	0	0	0
specI_v3_Cluster10289	1882828.SAMN05444680	0	0	0	0	0	0	0	0
specI_v3_Cluster10290	1882831.SAMN05444156	0	0	0	0	0	0	0	0
specI_v3_Cluster10291	1882832.SAMN05444162	0	0	0	0	0	0	0	0
specI_v3_Cluster10292	1882833.SAMN05444157	0	0	0	0	0	0	0	0
specI_v3_Cluster10293	1882918.SAMN05433522	0	0	0	0	1	0	0	0
specI_v3_Cluster10294	1884263.SAMN05420587	0	0	0	0	1	0	0	0
specI_v3_Cluster10295	1884310.SAMN05519105	0	0	0	0	0	0	0	0
specI_v3_Cluster10296	1884358.SAMN05518872	0	0	0	0	0	0	0	0
specI_v3_Cluster10297	1884364.SAMN05518801	0	0	0	0	0	0	0	0
specI_v3_Cluster10298	1884367.SAMN05518672	0	0	0	0	0	0	0	0
specI_v3_Cluster10299	1884373.SAMN05518861	0	0	0	0	0	0	0	0
specI_v3_Cluster10300	1884377.SAMN05518847	0	0	0	0	0	0	0	0
specI_v3_Cluster10301	1884432.SAMN05518683	0	0	0	0	0	0	0	0
specI_v3_Cluster10302	1884656.SAMN05466591	0	0	0	0	1	0	0	0
specI_v3_Cluster10303	1884657.SAMN05466592	0	0	0	0	1	0	0	0
specI_v3_Cluster10305	1886027.SAMN05463471	1	0	0	0	0	0	0	0
specI_v3_Cluster10306	1886670.SAMN05526182	0	0	0	0	0	0	0	0
specI_v3_Cluster10307	1888195.SAMN05560386	0	0	0	0	1	0	0	0
specI_v3_Cluster10308	1888891.SAMN05892169	1	0	0	0	0	0	0	0
specI_v3_Cluster10309	1888892.SAMN05554396	0	1	0	0	0	0	0	0
specI_v3_Cluster10310	1888913.SAMN06670374	0	0	0	0	1	0	0	0
specI_v3_Cluster10311	1888995.SAMN05509049	0	1	0	0	0	0	0	0
specI_v3_Cluster10312	188906.SAMN04488526	0	0	0	0	0	0	0	0
specI_v3_Cluster10313	1889770.SAMN05567575	0	0	0	0	0	0	0	0
specI_v3_Cluster10314	1889784.SAMN05567581	0	0	0	0	0	0	0	0
specI_v3_Cluster10315	1889883.SAMEA4379703	1	0	1	0	0	0	0	0
specI_v3_Cluster10316	1891224.SAMN05375319	0	0	0	0	0	0	0	0
specI_v3_Cluster10317	1891280.SAMN05582949	0	1	0	0	0	0	0	0
specI_v3_Cluster10319	1891921.SAMN05601431	0	1	0	0	0	0	0	0
specI_v3_Cluster10320	1891926.SAMN05726332	0	1	0	0	0	0	0	0
specI_v3_Cluster10321	1891970.SAMN05560420	0	0	0	0	1	0	0	0
specI_v3_Cluster10322	1892596.SAMN05582966	0	0	0	0	0	0	0	0
specI_v3_Cluster10323	1892843.SAMEA4413790	0	0	0	0	0	0	0	0
specI_v3_Cluster10324	1892844.SAMEA4534594	0	0	0	0	0	0	0	0
specI_v3_Cluster10325	1892845.SAMEA4534595	0	0	0	0	0	0	0	0
specI_v3_Cluster10326	1892846.SAMEA4534596	0	0	0	0	0	0	0	0
specI_v3_Cluster10327	1895005.SAMN05661223	0	0	0	0	1	0	0	0
specI_v3_Cluster10328	1895690.SAMN05660538	0	0	0	0	0	0	0	0
specI_v3_Cluster10329	1895696.SAMN05660539	0	0	0	0	0	0	0	0
specI_v3_Cluster10330	1895701.SAMN05660578	0	0	0	0	0	0	0	0
specI_v3_Cluster10331	1895704.SAMN05660540	0	0	0	0	0	0	0	0
specI_v3_Cluster10332	1895705.SAMN05660520	0	0	0	0	0	0	0	0
specI_v3_Cluster10333	1895706.SAMN05660580	0	0	0	0	0	0	0	0
specI_v3_Cluster10334	1895707.SAMN05660541	0	0	0	0	0	0	0	0
specI_v3_Cluster10335	1895708.SAMN05660513	0	0	0	0	0	0	0	0
specI_v3_Cluster10336	1895709.SAMN05660498	0	0	0	0	0	0	0	0
specI_v3_Cluster10337	1895714.SAMN05660521	0	0	0	0	0	0	0	0
specI_v3_Cluster10338	1895716.SAMN05660581	0	0	0	0	0	0	0	0
specI_v3_Cluster10339	1895717.SAMN05660514	0	0	0	0	0	0	0	0
specI_v3_Cluster10341	1895720.SAMN05660546	0	0	0	0	0	0	0	0
specI_v3_Cluster10342	1895733.SAMN05660585	0	0	0	0	0	0	0	0
specI_v3_Cluster10343	1895735.SAMN05660590	0	0	0	0	0	0	0	0
specI_v3_Cluster10344	1895736.SAMN05660589	0	0	0	0	0	0	0	0
specI_v3_Cluster10345	1895739.SAMN05660551	0	0	0	0	0	0	0	0
specI_v3_Cluster10346	1895740.SAMN05660550	0	0	0	0	0	0	0	0
specI_v3_Cluster10347	1895743.SAMN05660527	0	0	0	0	0	0	0	0
specI_v3_Cluster10348	1895745.SAMN05660553	0	0	0	0	0	0	0	0
specI_v3_Cluster10349	1895746.SAMN05660554	0	0	0	0	0	0	0	0
specI_v3_Cluster10350	1895753.SAMN05660594	0	0	0	0	0	0	0	0
specI_v3_Cluster10351	1895754.SAMN05660595	0	0	0	0	0	0	0	0
specI_v3_Cluster10352	1895763.SAMN05660600	0	0	0	0	0	0	0	0
specI_v3_Cluster10353	1895767.SAMN05660556	0	0	0	0	0	0	0	0
specI_v3_Cluster10354	1895771.SAMN05660602	0	0	0	0	0	0	0	0
specI_v3_Cluster10355	1895778.SAMN05660605	0	0	0	0	0	0	0	0
specI_v3_Cluster10356	1895781.SAMN05660606	0	0	0	0	0	0	0	0
specI_v3_Cluster10357	1895782.SAMN05660560	0	0	0	0	0	0	0	0
specI_v3_Cluster10358	1895783.SAMN05660510	0	0	0	0	0	0	0	0
specI_v3_Cluster10359	1895785.SAMN05660559	0	0	0	0	0	0	0	0
specI_v3_Cluster10360	1895790.SAMN05660607	0	0	0	0	0	0	0	0
specI_v3_Cluster10361	1895791.SAMN05660608	0	0	0	0	0	0	0	0
specI_v3_Cluster10362	1895792.SAMN05660609	0	0	0	0	0	0	0	0
specI_v3_Cluster10363	1895794.SAMN05660561	0	0	0	0	0	0	0	0
specI_v3_Cluster10364	1895795.SAMN05660611	0	0	0	0	0	0	0	0
specI_v3_Cluster10365	1895798.SAMN05660529	0	0	0	0	0	0	0	0
specI_v3_Cluster10366	1895807.SAMN05660562	0	0	0	0	0	0	0	0
specI_v3_Cluster10367	1895809.SAMN05660616	0	0	0	0	0	0	0	0
specI_v3_Cluster10368	1895810.SAMN05660617	0	0	0	0	0	0	0	0
specI_v3_Cluster10369	1895811.SAMN05660618	0	0	0	0	0	0	0	0
specI_v3_Cluster10370	1895812.SAMN05660620	0	0	0	0	0	0	0	0
specI_v3_Cluster10371	1895813.SAMN05660518	0	0	0	0	0	0	0	0
specI_v3_Cluster10372	1895814.SAMN05660621	0	0	0	0	0	0	0	0
specI_v3_Cluster10373	1895815.SAMN05660500	0	0	0	0	0	0	0	0
specI_v3_Cluster10374	1895816.SAMN05660619	0	0	0	0	0	0	0	0
specI_v3_Cluster10375	1895817.SAMN05660507	0	0	0	0	0	0	0	0
specI_v3_Cluster10376	1895825.SAMN05660564	0	0	0	0	0	0	0	0
specI_v3_Cluster10377	1895826.SAMN05660625	0	0	0	0	0	0	0	0
specI_v3_Cluster10378	1895828.SAMN05660531	0	0	0	0	0	0	0	0
specI_v3_Cluster10379	1895829.SAMN05660530	0	0	0	0	0	0	0	0
specI_v3_Cluster10381	1895835.SAMN05660626	0	0	0	0	0	0	0	0
specI_v3_Cluster10383	1895837.SAMN05660627	0	0	0	0	0	0	0	0
specI_v3_Cluster10384	1895838.SAMN05660565	0	0	0	0	0	0	0	0
specI_v3_Cluster10385	1895839.SAMN05660567	0	0	0	0	0	0	0	0
specI_v3_Cluster10386	1895841.SAMN05660568	0	0	0	0	0	0	0	0
specI_v3_Cluster10387	1895845.SAMN05660629	0	0	0	0	0	0	0	0
specI_v3_Cluster10389	1895848.SAMN05660508	0	0	0	0	0	0	0	0
specI_v3_Cluster10390	1895849.SAMN05660537	0	0	0	0	0	0	0	0
specI_v3_Cluster10391	1895862.SAMN05660634	0	0	0	0	0	0	0	0
specI_v3_Cluster10392	1895867.SAMN05660638	0	0	0	0	0	0	0	0
specI_v3_Cluster10393	1895899.SAMN05660614	0	0	0	0	0	0	0	0
specI_v3_Cluster10394	1895901.SAMN05660612	0	0	0	0	0	0	0	0
specI_v3_Cluster10395	1895905.SAMN05660599	0	0	0	0	0	0	0	0
specI_v3_Cluster10396	1895921.SAMN05660545	0	0	0	0	0	0	0	0
specI_v3_Cluster10397	1895922.SAMN05660543	0	0	0	0	0	0	0	0
specI_v3_Cluster10398	1895923.SAMN05660544	0	0	0	0	0	0	0	0
specI_v3_Cluster10399	1895924.SAMN05660583	0	0	0	0	0	0	0	0
specI_v3_Cluster10400	1895925.SAMN05660582	0	0	0	0	0	0	0	0
specI_v3_Cluster10401	1895926.SAMN05660522	0	0	0	0	0	0	0	0
specI_v3_Cluster10402	1895927.SAMN05660591	0	0	0	0	0	0	0	0
specI_v3_Cluster10403	1895928.SAMN05660552	0	0	0	0	0	0	0	0
specI_v3_Cluster10404	1896164.SAMN05711034	0	1	0	0	1	0	0	0
specI_v3_Cluster10405	1896196.SAMN05714719	0	1	0	0	0	0	0	0
specI_v3_Cluster10406	1896209.SAMN05720468	0	0	0	0	0	0	0	0
specI_v3_Cluster10407	1896216.SAMN05720471	0	0	0	0	0	0	0	0
specI_v3_Cluster10408	1896972.SAMN05717305	0	0	0	0	1	0	0	0
specI_v3_Cluster10410	1896975.SAMN05717225	0	0	0	0	1	0	0	0
specI_v3_Cluster10411	1896978.SAMN05717247	0	0	0	0	1	0	0	0
specI_v3_Cluster10412	1896979.SAMN05717248	0	0	0	0	1	0	0	0
specI_v3_Cluster10413	1897011.SAMN05717288	0	0	0	0	1	0	0	0
specI_v3_Cluster10414	1897025.SAMN05717312	0	0	0	0	1	0	0	0
specI_v3_Cluster10415	1897040.SAMN05717216	0	0	0	0	1	0	0	0
specI_v3_Cluster10416	1897620.SAMN05725121	1	0	1	0	0	0	0	0
specI_v3_Cluster10417	1897630.SAMN05687752	0	1	0	0	0	0	0	0
specI_v3_Cluster10418	1898108.SAMN03766451	0	0	0	0	1	0	0	0
specI_v3_Cluster10419	1898176.SAMD00065689	0	1	0	0	1	0	0	0
specI_v3_Cluster10420	1898207.SAMN06297397	0	0	0	0	0	0	0	0
specI_v3_Cluster10421	1899350.SAMN05767953	0	1	0	0	0	0	0	0
specI_v3_Cluster10422	190192.SAMN02603235	0	0	0	0	0	0	0	0
specI_v3_Cluster10423	1902299.SAMN05513440	1	0	1	0	0	0	0	0
specI_v3_Cluster10424	1902579.SAMN05773104	0	0	0	0	1	0	0	0
specI_v3_Cluster10425	1903181.SAMN05770050	1	1	1	0	0	0	0	0
specI_v3_Cluster10426	1903186.SAMN06245905	1	1	1	0	0	0	0	0
specI_v3_Cluster10427	1903261.SAMEA47265418	0	0	0	0	0	0	0	0
specI_v3_Cluster10428	1903263.SAMEA4519295	0	0	0	0	0	0	0	0
specI_v3_Cluster10429	1903686.SAMN06240847	0	0	0	0	1	0	0	0
specI_v3_Cluster10430	1903952.SAMN05792409	1	1	1	0	0	0	0	0
specI_v3_Cluster10431	1904640.SAMN05821296	0	1	0	1	0	0	0	0
specI_v3_Cluster10432	1904965.SAMN05830211	1	1	1	0	0	0	0	0
specI_v3_Cluster10433	1904966.SAMN05830209	1	1	1	0	0	0	0	0
specI_v3_Cluster10434	1905359.SAMN05827322	0	0	0	0	1	0	0	0
specI_v3_Cluster10435	1906137.SAMN05890510	0	0	0	0	1	0	0	0
specI_v3_Cluster10436	1906157.SAMN05890506	1	1	1	0	0	0	0	0
specI_v3_Cluster10437	1906166.SAMN05890507	1	1	1	0	0	0	1	0
specI_v3_Cluster10438	1906167.SAMN05890511	0	0	0	0	1	0	0	0
specI_v3_Cluster10439	1906246.SAMD00064366	0	0	0	0	0	0	0	0
specI_v3_Cluster10440	1906324.SAMN05860611	0	0	0	0	0	0	0	0
specI_v3_Cluster10441	1906738.SAMN05826286	0	1	0	0	0	0	0	0
specI_v3_Cluster10442	1906744.SAMN05858751	0	0	0	0	1	0	0	0
specI_v3_Cluster10443	1907390.SAMN05880545	0	0	0	0	0	0	0	0
specI_v3_Cluster10444	1907397.SAMN05880574	0	0	0	0	0	0	0	0
specI_v3_Cluster10445	1907408.SAMN05880592	0	0	0	0	0	0	0	0
specI_v3_Cluster10446	1907415.SAMN05880593	0	0	0	0	0	0	0	0
specI_v3_Cluster10447	1907416.SAMN05880558	0	0	0	0	0	0	0	0
specI_v3_Cluster10448	1907658.SAMEA4555867	0	0	0	0	0	0	0	0
specI_v3_Cluster10449	1907939.SAMN05898504	0	0	0	0	1	0	0	0
specI_v3_Cluster10450	1908264.SAMN05892282	0	0	0	0	1	0	0	0
specI_v3_Cluster10451	1908389.SAMN06187576	0	0	0	0	1	1	0	0
specI_v3_Cluster10452	1908540.SAMN05905573	1	0	1	0	0	0	0	0
specI_v3_Cluster10453	1909734.SAMN05915834	0	1	0	0	0	0	0	0
specI_v3_Cluster10454	1910958.SAMN05915836	0	1	0	0	0	0	0	0
specI_v3_Cluster10455	1911687.SAMN05928260	0	1	0	0	0	0	0	0
specI_v3_Cluster10456	1911907.SAMN05928258	0	1	0	0	0	0	0	0
specI_v3_Cluster10457	1912092.SAMN05928556	1	0	1	0	0	0	0	0
specI_v3_Cluster10458	1912213.SAMN05933571	0	0	0	0	0	0	0	0
specI_v3_Cluster10459	1912214.SAMN05934587	1	0	0	0	0	0	0	0
specI_v3_Cluster10460	1912795.SAMN05938308	0	0	0	0	1	0	0	0
specI_v3_Cluster10461	1912856.SAMEA2681676	0	0	0	0	0	0	0	0
specI_v3_Cluster10462	1912961.SAMN05942569	1	0	0	0	0	1	0	0
specI_v3_Cluster10463	1913576.SAMN05945145	0	0	0	0	0	0	0	0
specI_v3_Cluster10464	1913577.SAMN05945920	0	1	0	0	0	0	0	0
specI_v3_Cluster10465	1913578.SAMN05945924	0	1	0	0	0	0	0	0
specI_v3_Cluster10466	1914305.SAMN05954263	0	1	0	0	0	0	0	0
specI_v3_Cluster10467	1914408.SAMN06174327	0	1	0	0	0	0	0	0
specI_v3_Cluster10468	1915004.SAMN05969983	0	0	0	0	1	0	0	0
specI_v3_Cluster10469	1915074.SAMN05967815	1	0	0	0	0	0	0	0
specI_v3_Cluster10470	191610.SAMN02911287	0	0	0	0	1	0	0	0
specI_v3_Cluster10471	1916320.SAMN05904580	0	0	0	0	1	0	0	0
specI_v3_Cluster10472	1916956.SAMN06006676	0	1	0	0	0	0	0	0
specI_v3_Cluster10473	1917163.SAMN06007749	0	0	0	0	1	1	0	0
specI_v3_Cluster10475	1917485.SAMN06013870	0	0	0	0	1	0	0	0
specI_v3_Cluster10476	1917528.SAMN06013566	0	1	0	0	0	0	0	0
specI_v3_Cluster10477	1917878.SAMEA48260668	0	0	0	0	0	0	0	0
specI_v3_Cluster10479	1917883.SAMEA18121918	0	0	0	0	0	0	0	0
specI_v3_Cluster10480	1917887.SAMEA18123418	0	0	0	0	0	0	0	0
specI_v3_Cluster10481	1918497.SAMN06018871	1	1	1	0	0	0	0	0
specI_v3_Cluster10483	1918502.SAMN06019039	1	1	1	0	0	0	0	0
specI_v3_Cluster10484	1918507.SAMN06018735	1	1	1	0	0	0	0	0
specI_v3_Cluster10485	1918946.SAMEA26629168	0	1	0	1	0	0	0	0
specI_v3_Cluster10486	1918948.SAMN06016300	1	0	1	0	1	0	0	0
specI_v3_Cluster10487	1918949.SAMN06016298	1	0	1	0	1	0	0	0
specI_v3_Cluster10488	1919279.SAMN05981169	0	0	0	0	0	0	0	0
specI_v3_Cluster10489	1919280.SAMN05981170	0	0	0	0	0	0	0	0
specI_v3_Cluster10490	1920419.SAMN05991844	0	0	0	0	0	0	0	0
specI_v3_Cluster10491	1920422.SAMN05929616	0	1	0	0	0	0	0	0
specI_v3_Cluster10492	1920490.SAMN06036084	0	0	0	0	0	0	0	0
specI_v3_Cluster10493	1920636.SAMN06041133	1	0	0	0	0	0	0	0
specI_v3_Cluster10494	1921010.SAMD00053330	1	1	1	0	0	0	0	0
specI_v3_Cluster10495	1921421.SAMN02603868	0	0	0	0	0	0	0	0
specI_v3_Cluster10496	1921510.SAMN06050156	1	0	0	0	0	0	0	0
specI_v3_Cluster10497	1921549.SAMEA4560776	0	0	0	0	1	0	0	0
specI_v3_Cluster10498	1922217.SAMEA4560778	0	0	0	0	0	0	0	0
specI_v3_Cluster10499	1922337.SAMN06074267	0	0	0	0	0	0	0	0
specI_v3_Cluster10500	192421.SAMN06309415	1	0	0	0	0	0	0	0
specI_v3_Cluster10501	1924934.SAMN05991021	0	0	0	0	1	0	0	0
specI_v3_Cluster10502	1925589.SAMN06111205	0	0	0	0	1	0	0	0
specI_v3_Cluster10503	1925591.SAMN05823501	0	0	0	0	1	0	0	0
specI_v3_Cluster10504	1925762.SAMN06187575	1	1	1	0	0	0	0	0
specI_v3_Cluster10505	1926277.SAMEA48421918	0	0	0	0	0	0	0	0
specI_v3_Cluster10506	1926278.SAMEA48511168	0	0	0	0	0	0	0	0
specI_v3_Cluster10507	1926280.SAMEA49089418	0	0	0	0	0	0	0	0
specI_v3_Cluster10508	1926284.SAMEA49226668	0	0	0	0	0	0	0	0
specI_v3_Cluster10509	1926285.SAMEA89867668	0	0	0	0	0	0	0	0
specI_v3_Cluster10510	1926286.SAMEA88387168	0	0	0	0	0	0	0	0
specI_v3_Cluster10511	1926479.SAMN06020700	0	0	0	0	1	0	0	0
specI_v3_Cluster10512	1926494.SAMN06114787	1	0	0	0	1	0	0	0
specI_v3_Cluster10513	1927122.SAMD00069265	0	0	0	0	0	0	0	0
specI_v3_Cluster10514	192814.SAMEA87354418	0	0	0	0	0	0	0	0
specI_v3_Cluster10515	192843.SAMN06213942	0	0	0	0	0	0	0	0
specI_v3_Cluster10516	1928617.SAMN06140743	1	1	0	0	0	0	0	0
specI_v3_Cluster10517	1928762.SAMN06145967	0	0	0	0	0	0	0	0
specI_v3_Cluster10518	192903.SAMN04488513	0	0	0	0	0	0	0	0
specI_v3_Cluster10519	192904.SAMN04488514	0	0	0	0	0	0	0	0
specI_v3_Cluster10520	1929465.SAMN06142981	1	0	1	0	0	0	0	0
specI_v3_Cluster10522	193.SAMN02982994	0	0	0	0	0	0	0	0
specI_v3_Cluster10523	1930000.SAMN06140822	0	0	0	0	1	0	0	0
specI_v3_Cluster10525	1930004.SAMN06140840	0	0	0	0	1	0	0	0
specI_v3_Cluster10527	1930013.SAMN06140814	0	0	0	0	1	0	0	0
specI_v3_Cluster10528	1930015.SAMN06140824	0	0	0	0	1	0	0	0
specI_v3_Cluster10529	1930016.SAMN06140825	0	0	0	0	1	0	0	0
specI_v3_Cluster10532	1930019.SAMN06140835	0	0	0	0	1	0	0	0
specI_v3_Cluster10533	1930020.SAMN06140841	0	0	0	0	1	0	0	0
specI_v3_Cluster10537	1931241.SAMN06197296	0	1	0	1	1	0	0	0
specI_v3_Cluster10538	1932360.SAMN06205239	0	0	0	0	0	0	0	0
specI_v3_Cluster10539	1933035.SAMN06212649	1	1	1	0	0	0	0	0
specI_v3_Cluster10540	1934255.SAMN06219543	1	0	0	0	0	0	0	0
specI_v3_Cluster10541	1934309.SAMN06220072	0	1	0	0	0	0	0	0
specI_v3_Cluster10543	1934984.SAMN06226344	0	1	0	0	0	0	0	0
specI_v3_Cluster10544	1934992.SAMN06226352	0	1	0	0	0	0	0	0
specI_v3_Cluster10545	1934994.SAMN06226354	0	1	0	0	0	0	0	0
specI_v3_Cluster10546	1934996.SAMN06226356	0	1	0	0	0	0	0	0
specI_v3_Cluster10547	1934998.SAMN06226358	0	1	0	0	0	0	0	0
specI_v3_Cluster10548	1935003.SAMN06226319	0	1	0	0	0	0	0	0
specI_v3_Cluster10550	1935016.SAMN06226359	0	1	0	0	0	0	0	0
specI_v3_Cluster10551	1935047.SAMN06226371	0	1	0	0	0	0	0	0
specI_v3_Cluster10552	1935049.SAMN06226373	0	1	0	0	0	0	0	0
specI_v3_Cluster10553	1935102.SAMN06226365	0	1	0	0	0	0	0	0
specI_v3_Cluster10554	1935107.SAMN06226394	0	1	0	0	0	0	0	0
specI_v3_Cluster10555	1935110.SAMN06226397	0	1	0	0	0	0	0	0
specI_v3_Cluster10556	1935120.SAMN06226330	0	1	0	0	0	0	0	0
specI_v3_Cluster10558	1935129.SAMN06226335	0	1	0	0	0	0	0	0
specI_v3_Cluster10559	1935136.SAMN06226414	0	1	0	0	0	0	0	0
specI_v3_Cluster10560	1935139.SAMN06226338	0	1	0	0	0	0	0	0
specI_v3_Cluster10561	1935140.SAMN06226336	0	1	0	0	0	0	0	0
specI_v3_Cluster10562	1935142.SAMN06226398	0	1	0	0	0	0	0	0
specI_v3_Cluster10563	1935146.SAMN06226402	0	1	0	0	0	0	0	0
specI_v3_Cluster10564	1935147.SAMN06226403	0	1	0	0	0	0	0	0
specI_v3_Cluster10565	1936003.SAMN06284947	1	1	1	1	0	0	0	0
specI_v3_Cluster10566	1936029.SAMN06187687	1	0	0	0	0	0	0	0
specI_v3_Cluster10567	1936063.SAMEA103975582	0	0	0	0	0	0	0	0
specI_v3_Cluster10568	1936080.SAMN06236788	0	1	0	0	0	0	0	0
specI_v3_Cluster10569	1936081.SAMN06236790	0	1	0	0	0	0	0	0
specI_v3_Cluster10570	1938604.SAMN06256473	0	1	0	0	1	0	0	0
specI_v3_Cluster10571	1938605.SAMN06256474	0	1	0	0	1	0	0	0
specI_v3_Cluster10572	1938607.SAMN06263770	0	1	0	0	1	0	0	0
specI_v3_Cluster10573	1938608.SAMN06263771	0	1	0	0	0	0	0	0
specI_v3_Cluster10574	1938817.SAMN06296008	0	0	0	0	0	0	0	0
specI_v3_Cluster10576	1940790.SAMN06284442	0	0	0	0	0	0	0	0
specI_v3_Cluster10578	1941349.SAMN06284595	1	1	1	1	0	0	0	0
specI_v3_Cluster10579	194197.SAMN06212708	0	0	0	0	0	0	0	0
specI_v3_Cluster10580	1944133.SAMN06289802	1	0	0	0	0	0	0	0
specI_v3_Cluster10581	1944646.SAMEA103910411	0	0	0	0	1	0	0	0
specI_v3_Cluster10582	1945512.SAMN06291465	0	1	0	1	0	0	0	0
specI_v3_Cluster10583	1945662.SAMN06289119	0	1	0	0	0	0	0	0
specI_v3_Cluster10584	1945857.SAMN06293015	1	0	0	0	0	0	0	0
specI_v3_Cluster10585	1945859.SAMN06293013	1	0	0	0	0	0	0	0
specI_v3_Cluster10586	1945862.SAMN06293009	1	0	0	0	0	0	0	0
specI_v3_Cluster10587	1945863.SAMN06293008	1	0	0	0	0	0	0	0
specI_v3_Cluster10588	1945890.SAMN06298214	0	0	0	0	0	0	0	0
specI_v3_Cluster10589	1945891.SAMN06298215	0	0	0	0	0	0	0	0
specI_v3_Cluster10590	195064.SAMN05421721	0	0	0	0	0	0	0	0
specI_v3_Cluster10591	195250.SAMN02261338	0	1	0	0	0	0	0	0
specI_v3_Cluster10592	195253.SAMN02261337	0	1	0	1	0	0	0	0
specI_v3_Cluster10593	195522.SAMN03081537	0	0	0	0	0	0	0	0
specI_v3_Cluster10594	1955620.SAMN06315040	1	0	0	0	0	0	0	0
specI_v3_Cluster10595	1955701.SAMN06319294	0	1	0	0	0	0	0	0
specI_v3_Cluster10596	1956161.SAMN06287783	0	0	0	0	0	0	0	0
specI_v3_Cluster10597	1956165.SAMN06288068	0	0	0	0	0	0	0	0
specI_v3_Cluster10598	1956166.SAMN06288092	0	0	0	0	0	0	0	0
specI_v3_Cluster10599	1956173.SAMN06288075	0	0	0	0	0	0	0	0
specI_v3_Cluster10600	1958780.SAMEA103970044	0	0	0	0	1	0	0	0
specI_v3_Cluster10601	195913.SAMN04488004	0	0	0	0	0	0	0	0
specI_v3_Cluster10602	1961100.SAMN06342765	0	0	0	0	0	0	0	0
specI_v3_Cluster10603	1961101.SAMN06342766	0	0	0	0	0	0	0	0
specI_v3_Cluster10605	1961105.SAMN06342771	0	0	0	0	0	0	0	0
specI_v3_Cluster10606	1961107.SAMN06342775	0	0	0	0	0	0	0	0
specI_v3_Cluster10607	1961108.SAMN06342773	0	0	0	0	0	0	0	0
specI_v3_Cluster10608	1961110.SAMN06342764	0	0	0	0	0	0	0	0
specI_v3_Cluster10609	1961114.SAMN06342762	0	0	0	0	0	0	0	0
specI_v3_Cluster10610	196162.SAMN02598280	1	0	0	0	0	0	0	0
specI_v3_Cluster10611	1962177.SAMN06350640	0	0	0	0	0	0	0	0
specI_v3_Cluster10612	1962178.SAMN06350653	0	0	0	0	0	0	0	0
specI_v3_Cluster10613	1962264.SAMN06210484	1	0	1	0	0	0	0	0
specI_v3_Cluster10614	1963862.SAMN06461300	0	0	0	0	0	0	0	0
specI_v3_Cluster10615	1964383.SAMEA103910486	0	0	0	0	1	0	0	0
specI_v3_Cluster10616	1965358.SAMEA103981411	0	0	0	0	0	0	0	0
specI_v3_Cluster10617	1968522.SAMN06561839	0	0	0	0	0	0	0	0
specI_v3_Cluster10618	1968527.SAMN06560473	0	0	0	0	0	0	0	0
specI_v3_Cluster10619	1968528.SAMN06560474	0	0	0	0	0	0	0	0
specI_v3_Cluster10621	1969111.SAMN06349019	0	0	0	0	0	0	0	0
specI_v3_Cluster10622	1969733.SAMN06608517	0	0	0	0	0	0	0	0
specI_v3_Cluster10623	1970199.SAMN06622702	0	0	0	0	0	0	0	0
specI_v3_Cluster10624	1970769.SAMN06624595	0	0	0	0	0	0	0	0
specI_v3_Cluster10625	1970772.SAMN06624654	0	0	0	0	0	0	0	0
specI_v3_Cluster10626	1970780.SAMN06624686	0	0	0	0	0	0	0	0
specI_v3_Cluster10627	1970781.SAMN06624697	0	0	0	0	0	0	0	0
specI_v3_Cluster10628	1970783.SAMN06624653	0	0	0	0	0	0	0	0
specI_v3_Cluster10629	1971621.SAMN06628321	0	0	0	0	0	0	0	0
specI_v3_Cluster10630	1971624.SAMN06628328	0	0	0	0	0	0	0	0
specI_v3_Cluster10631	1971627.SAMN06628329	0	0	0	0	0	0	0	0
specI_v3_Cluster10632	1971629.SAMN06628302	0	0	0	0	0	0	0	0
specI_v3_Cluster10633	1971633.SAMN06628309	0	0	0	0	0	0	0	0
specI_v3_Cluster10634	1971638.SAMN06628310	0	0	0	0	0	0	0	0
specI_v3_Cluster10635	1971726.SAMN06638386	0	0	0	0	0	0	0	0
specI_v3_Cluster10636	1971727.SAMN06638387	0	0	0	0	0	0	0	0
specI_v3_Cluster10637	1972460.SAMN06638406	0	0	0	0	0	0	0	0
specI_v3_Cluster10638	1974213.SAMN06619775	0	1	0	0	0	0	0	0
specI_v3_Cluster10639	197479.SAMN05589748	0	0	0	0	0	0	0	0
specI_v3_Cluster10640	1977864.SAMN06562974	0	1	0	0	0	0	0	0
specI_v3_Cluster10641	1977874.SAMN06641962	0	1	0	1	0	0	0	0
specI_v3_Cluster10642	1977876.SAMN06641964	1	0	0	0	0	0	0	0
specI_v3_Cluster10643	1978339.SAMN06351224	0	0	0	0	0	0	0	0
specI_v3_Cluster10644	1978549.SAMN06702727	0	1	0	0	0	0	0	0
specI_v3_Cluster10645	1978759.SAMN06189373	0	0	0	0	0	0	0	0
specI_v3_Cluster10646	1978760.SAMN06189372	0	0	0	0	0	0	0	0
specI_v3_Cluster10647	1978762.SAMN06189370	0	0	0	0	0	0	0	0
specI_v3_Cluster10648	1978765.SAMN06189318	0	0	0	0	0	0	0	0
specI_v3_Cluster10649	198092.SAMN02745194	0	0	0	0	0	0	0	0
specI_v3_Cluster10650	1981054.SAMN06765959	0	1	0	0	0	0	0	0
specI_v3_Cluster10651	198252.SAMEA3368557	0	1	0	0	0	0	0	0
specI_v3_Cluster10653	198252.SAMEA3368559	0	1	0	0	0	0	0	0
specI_v3_Cluster10654	198252.SAMEA3368560	0	1	0	0	0	0	0	0
specI_v3_Cluster10655	198252.SAMEA3368562	0	1	0	0	0	0	0	0
specI_v3_Cluster10656	198252.SAMEA3368566	0	1	0	0	0	0	0	0
specI_v3_Cluster10657	198252.SAMEA3368568	0	1	0	0	0	0	0	0
specI_v3_Cluster10658	198252.SAMEA3368570	0	1	0	0	0	0	0	0
specI_v3_Cluster10659	198252.SAMEA3368571	0	1	0	0	0	0	0	0
specI_v3_Cluster10660	198252.SAMEA3368572	0	1	0	0	0	0	0	0
specI_v3_Cluster10661	198312.SAMN02745193	0	0	0	0	0	0	0	0
specI_v3_Cluster10662	1985169.SAMN06840507	0	0	0	0	0	0	0	0
specI_v3_Cluster10663	1985171.SAMN06840509	0	0	0	0	0	0	0	0
specI_v3_Cluster10664	1985173.SAMN06840505	0	0	0	0	0	0	0	0
specI_v3_Cluster10665	1985174.SAMN06840506	0	0	0	0	0	0	0	0
specI_v3_Cluster10666	1987385.SAMN04633997	0	1	0	0	0	0	0	0
specI_v3_Cluster10667	198804.SAMN02604269	0	0	0	0	1	0	0	0
specI_v3_Cluster10668	200120.SAMN05216420	0	0	0	0	0	0	0	0
specI_v3_Cluster10669	2002.SAMN02645242	1	0	0	0	0	0	0	0
specI_v3_Cluster10670	200904.SAMEA103520668	0	0	0	0	0	0	0	0
specI_v3_Cluster10671	2017.SAMN05444320	0	0	0	0	0	0	0	0
specI_v3_Cluster10672	201973.SAMN04488025	0	0	0	0	0	0	0	0
specI_v3_Cluster10673	202.SAMN02690697	0	0	0	0	1	0	0	0
specI_v3_Cluster10674	203122.SAMN02598483	0	1	0	0	1	0	0	0
specI_v3_Cluster10675	203124.SAMN02598485	0	1	0	0	0	0	0	0
specI_v3_Cluster10676	203907.SAMEA3138247	0	0	0	0	0	0	0	0
specI_v3_Cluster10677	204536.SAMN02604030	0	1	0	0	0	0	0	0
specI_v3_Cluster10678	204669.SAMN02598354	1	0	0	0	0	0	0	0
specI_v3_Cluster10679	204773.SAMEA3138226	1	1	1	0	0	0	0	0
specI_v3_Cluster10680	206506.SAMN03573805	0	0	0	0	1	0	0	1
specI_v3_Cluster10681	206665.SAMN04488516	0	0	0	0	0	0	0	0
specI_v3_Cluster10682	2074.SAMN02645304	1	0	0	0	0	0	0	0
specI_v3_Cluster10683	2074.SAMN05722966	0	0	0	0	0	0	0	0
specI_v3_Cluster10684	207949.SAMN02436132	0	0	0	0	0	0	0	0
specI_v3_Cluster10685	207954.SAMN02436143	0	1	0	0	0	0	0	0
specI_v3_Cluster10686	208480.SAMN02910418	0	0	0	0	0	0	0	0
specI_v3_Cluster10687	208480.SAMN06092712	0	0	0	0	1	0	0	0
specI_v3_Cluster10688	209389.SAMN04633494	0	0	0	0	0	0	0	0
specI_v3_Cluster10689	209880.SAMN02910343	0	0	0	0	0	0	0	0
specI_v3_Cluster10690	212767.SAMN02261384	1	0	0	0	1	0	0	1
specI_v3_Cluster10691	213588.SAMN02745204	0	0	0	0	0	0	0	0
specI_v3_Cluster10692	215200.SAMN05216454	0	0	0	0	0	0	0	0
specI_v3_Cluster10693	216.SAMN03075563	0	0	0	0	1	0	0	0
specI_v3_Cluster10694	216432.SAMN02603922	0	1	0	0	0	0	0	0
specI_v3_Cluster10695	216903.SAMN05444371	0	0	0	0	0	0	0	0
specI_v3_Cluster10696	216938.SAMN05578878	0	0	0	0	1	0	0	0
specI_v3_Cluster10697	216942.SAMN03938703	0	0	0	0	1	0	0	0
specI_v3_Cluster10699	220927.SAMN04216948	0	0	0	0	1	0	0	0
specI_v3_Cluster10700	221288.SAMN02261251	0	0	0	0	0	0	0	0
specI_v3_Cluster10701	221359.SAMN02436107	0	1	0	0	0	0	0	0
specI_v3_Cluster10702	221360.SAMN02436139	0	1	0	0	0	0	0	0
specI_v3_Cluster10703	222136.SAMN05379701	0	0	0	0	1	0	0	0
specI_v3_Cluster10704	223786.SAMN05216234	0	0	0	0	0	0	0	0
specI_v3_Cluster10705	224324.SAMN02603207	0	0	0	0	0	0	0	0
specI_v3_Cluster10706	224915.SAMN02604289	0	0	0	0	1	0	0	0
specI_v3_Cluster10707	225004.SAMN02745152	0	0	0	0	0	0	0	0
specI_v3_Cluster10708	225324.SAMN02745126	0	0	0	0	0	0	0	0
specI_v3_Cluster10709	225843.SAMN04202632	0	1	0	0	0	0	0	0
specI_v3_Cluster10710	225849.SAMN02603456	0	0	0	0	0	0	0	0
specI_v3_Cluster10711	226505.SAMN05444394	0	0	0	0	0	0	0	0
specI_v3_Cluster10712	226506.SAMN04488519	0	0	0	0	0	0	0	0
specI_v3_Cluster10713	227084.SAMN05421855	0	0	0	0	0	0	0	0
specI_v3_Cluster10714	227941.SAMN02603993	0	0	0	0	1	0	0	1
specI_v3_Cluster10715	228908.SAMN02603208	0	1	0	0	1	0	0	0
specI_v3_Cluster10716	228958.SAMN04488007	0	0	0	0	0	0	0	0
specI_v3_Cluster10717	228959.SAMN05421797	0	0	0	0	0	0	0	0
specI_v3_Cluster10718	229919.SAMD00034885	1	0	1	0	1	0	0	0
specI_v3_Cluster10719	230361.SAMN03438115	0	0	0	0	1	0	0	0
specI_v3_Cluster10720	2309.SAMN03154506	1	1	1	0	0	0	0	0
specI_v3_Cluster10721	231434.SAMN02910383	0	0	0	0	0	0	0	0
specI_v3_Cluster10722	232348.SAMN00010394	0	1	0	0	0	0	0	0
specI_v3_Cluster10723	232363.SAMN00010406	0	1	0	0	0	0	0	0
specI_v3_Cluster10724	2325.SAMN02947172	0	0	0	0	0	0	0	0
specI_v3_Cluster10725	233100.SAMN05216526	0	0	0	0	0	0	0	0
specI_v3_Cluster10726	234267.SAMN02598277	1	0	0	0	0	0	0	0
specI_v3_Cluster10727	235205.SAMEA3214536	0	0	0	0	0	0	0	0
specI_v3_Cluster10728	236097.SAMN02436178	0	1	0	0	1	0	0	0
specI_v3_Cluster10729	237018.SAMN04489723	0	0	0	0	0	0	0	0
specI_v3_Cluster10730	237069.SAMN05216498	0	0	0	0	0	0	0	0
specI_v3_Cluster10732	237679.SAMN04488072	0	0	0	0	0	0	0	0
specI_v3_Cluster10733	237682.SAMN05421676	0	0	0	0	0	0	0	0
specI_v3_Cluster10734	237727.SAMN02436135	0	1	0	0	0	0	0	0
specI_v3_Cluster10735	240015.SAMN02603447	0	0	0	0	0	0	0	0
specI_v3_Cluster10736	240302.SAMN04487936	0	0	0	0	0	0	0	0
specI_v3_Cluster10737	240303.SAMN05421677	0	0	0	0	0	0	0	0
specI_v3_Cluster10738	241244.SAMN04305282	1	0	0	0	0	0	0	0
specI_v3_Cluster10739	243232.SAMN02603984	0	1	0	0	0	0	0	0
specI_v3_Cluster10740	243272.SAMN02604019	0	0	0	0	1	0	0	1
specI_v3_Cluster10741	244.SAMEA103966498	0	0	0	0	0	0	0	0
specI_v3_Cluster10742	244328.SAMEA3730006	0	0	0	0	0	0	0	0
specI_v3_Cluster10743	244581.SAMN02905703	0	0	0	0	1	0	0	0
specI_v3_Cluster10744	244582.SAMN02996431	0	0	0	0	1	0	0	0
specI_v3_Cluster10745	245187.SAMN04488003	0	0	0	0	0	0	0	0
specI_v3_Cluster10746	246191.SAMN05660337	0	0	0	0	0	0	0	0
specI_v3_Cluster10747	246199.SAMN02436640	0	0	0	0	1	0	0	0
specI_v3_Cluster10748	246200.SAMN02604003	0	1	0	0	0	0	0	0
specI_v3_Cluster10749	246273.SAMD00061059	0	0	0	0	0	0	0	0
specI_v3_Cluster10750	246969.SAMN02603626	0	1	0	0	0	0	0	0
specI_v3_Cluster10751	247490.SAMD00036615	0	0	0	0	0	0	0	0
specI_v3_Cluster10752	247633.SAMN02436155	0	1	0	0	0	0	0	0
specI_v3_Cluster10753	247634.SAMN02436226	0	1	0	0	0	0	0	0
specI_v3_Cluster10754	249189.SAMN03267173	0	0	0	0	1	0	0	0
specI_v3_Cluster10755	251221.SAMD00061120	0	0	0	0	0	0	0	0
specI_v3_Cluster10756	251229.SAMN02261359	1	0	0	0	0	0	0	0
specI_v3_Cluster10757	252246.SAMN05421799	0	0	0	0	0	0	0	0
specI_v3_Cluster10758	252305.SAMN02436081	1	1	1	0	0	0	0	0
specI_v3_Cluster10759	253.SAMN04074747	0	0	0	0	1	0	0	0
specI_v3_Cluster10760	254406.SAMN04488042	0	0	0	0	0	0	0	0
specI_v3_Cluster10761	254757.SAMN04202600	0	0	0	0	0	0	1	0
specI_v3_Cluster10762	255045.SAMN05444158	0	0	0	0	0	0	0	0
specI_v3_Cluster10763	258515.SAMN05192585	0	0	0	0	0	0	0	0
specI_v3_Cluster10764	258723.SAMEA103892151	0	0	0	0	0	0	0	0
specI_v3_Cluster10765	259564.SAMN02598545	0	1	0	0	0	0	0	0
specI_v3_Cluster10766	260084.SAMN02927928	0	0	0	0	0	0	0	0
specI_v3_Cluster10767	260086.SAMN05216207	0	0	0	0	0	0	0	0
specI_v3_Cluster10768	261164.SAMN04549283	1	0	0	0	0	0	0	0
specI_v3_Cluster10769	261292.SAMN02232044	0	0	0	0	0	0	0	0
specI_v3_Cluster10770	261317.SAMN02603413	0	0	0	0	1	0	0	0
specI_v3_Cluster10772	261392.SAMN02745149	0	0	0	0	0	0	0	0
specI_v3_Cluster10773	262209.SAMN04412765	0	0	0	0	1	0	0	0
specI_v3_Cluster10774	263474.SAMN04202596	1	0	0	0	0	0	0	0
specI_v3_Cluster10775	263852.SAMN02745116	0	0	0	0	0	0	0	0
specI_v3_Cluster10776	264202.SAMD00061108	0	0	0	0	0	0	0	0
specI_v3_Cluster10777	265072.SAMN02598256	1	1	1	0	0	0	0	0
specI_v3_Cluster10778	265719.SAMN04488509	0	0	0	0	0	0	0	0
specI_v3_Cluster10779	266117.SAMN02598258	0	0	0	0	0	0	0	0
specI_v3_Cluster10780	266779.SAMN02598260	0	0	0	0	0	0	0	0
specI_v3_Cluster10781	266892.SAMN04488054	0	0	0	0	0	0	0	0
specI_v3_Cluster10782	266940.SAMN02598259	0	0	0	0	0	0	0	0
specI_v3_Cluster10783	267748.SAMN03081417	0	1	0	0	1	0	0	0
specI_v3_Cluster10784	267850.SAMN02700551	0	1	0	0	0	0	0	0
specI_v3_Cluster10785	268407.SAMN02996812	1	0	0	0	0	0	0	0
specI_v3_Cluster10786	268739.SAMEA3138954	0	0	0	0	0	0	0	0
specI_v3_Cluster10787	269670.SAMN02982927	0	0	0	0	0	0	0	0
specI_v3_Cluster10788	2702.SAMN03851013	0	0	0	0	1	0	0	0
specI_v3_Cluster10789	272123.SAMN02232008	0	1	0	1	0	0	0	0
specI_v3_Cluster10790	272134.SAMN02261250	0	1	0	0	0	0	0	0
specI_v3_Cluster10791	272557.SAMD00061092	0	0	0	0	0	0	0	0
specI_v3_Cluster10792	272633.SAMD00061084	0	0	0	0	0	0	0	0
specI_v3_Cluster10793	272635.SAMEA3138324	0	0	0	0	1	0	0	1
specI_v3_Cluster10794	272844.SAMEA3283067	0	1	0	0	0	0	0	0
specI_v3_Cluster10795	273063.SAMD00061096	0	0	0	0	0	0	0	0
specI_v3_Cluster10796	273075.SAMEA3138325	0	0	0	0	0	0	0	0
specI_v3_Cluster10797	273116.SAMD00061089	0	0	0	0	0	0	0	0
specI_v3_Cluster10798	273121.SAMEA3138333	0	0	0	0	1	0	0	0
specI_v3_Cluster10799	273678.SAMN03266143	1	0	0	0	1	1	0	0
specI_v3_Cluster10800	2741.SAMN04489866	0	0	0	0	0	0	0	0
specI_v3_Cluster10801	274537.SAMN05793943	0	0	0	0	0	0	0	0
specI_v3_Cluster10802	274854.SAMN02954313	0	1	0	0	0	0	0	0
specI_v3_Cluster10803	276.SAMN02898028	0	1	0	0	0	0	0	0
specI_v3_Cluster10804	278963.SAMN02440899	0	1	0	1	0	0	0	0
specI_v3_Cluster10806	279824.SAMN03080617	0	0	0	0	0	0	0	0
specI_v3_Cluster10807	280093.SAMN05443373	0	0	0	0	0	0	0	0
specI_v3_Cluster10808	28028.SAMN02996497	1	0	0	0	0	0	0	0
specI_v3_Cluster10809	28066.SAMN06118385	0	0	0	0	0	0	0	0
specI_v3_Cluster10810	28072.SAMN02261333	0	1	0	0	0	0	0	0
specI_v3_Cluster10811	28083.SAMN04274765	0	0	0	0	1	0	0	1
specI_v3_Cluster10812	28094.SAMN06295900	0	0	0	0	0	0	0	0
specI_v3_Cluster10813	281362.SAMN04317214	0	0	0	0	1	0	0	0
specI_v3_Cluster10814	28181.SAMN05467120	1	0	1	0	0	0	0	0
specI_v3_Cluster10815	28234.SAMN04488588	0	0	0	0	0	0	0	0
specI_v3_Cluster10816	282676.SAMN06640543	0	1	0	0	0	0	0	0
specI_v3_Cluster10817	283737.SAMN05660453	0	0	0	0	0	0	0	0
specI_v3_Cluster10818	283786.SAMN04487990	0	0	0	0	0	0	0	0
specI_v3_Cluster10819	28445.SAMN05729961	0	0	0	0	1	0	0	1
specI_v3_Cluster10820	28452.SAMN04546715	0	0	0	0	1	0	0	1
specI_v3_Cluster10821	284577.SAMN05216571	0	0	0	0	0	0	0	0
specI_v3_Cluster10822	284581.SAMN03999406	1	0	0	0	0	1	0	0
specI_v3_Cluster10823	285351.SAMN04488035	0	0	0	0	0	0	0	0
specI_v3_Cluster10824	285983.SAMN03220617	0	0	0	0	0	0	0	0
specI_v3_Cluster10826	288705.SAMN02603684	0	0	0	0	1	0	0	1
specI_v3_Cluster10827	28892.SAMN02256542	0	1	0	0	0	0	0	0
specI_v3_Cluster10828	290052.SAMN04229414	0	0	0	0	1	0	0	0
specI_v3_Cluster10829	290054.SAMN02745114	0	0	0	0	0	0	0	0
specI_v3_Cluster10830	290317.SAMN02598273	0	1	0	0	0	0	0	0
specI_v3_Cluster10831	290318.SAMN02598271	0	1	0	0	0	0	0	0
specI_v3_Cluster10832	290400.SAMN02598279	0	1	0	0	0	0	0	0
specI_v3_Cluster10833	290512.SAMN02598281	0	1	0	0	0	0	0	0
specI_v3_Cluster10834	291169.SAMN05178898	0	1	0	0	0	0	0	0
specI_v3_Cluster10835	291985.SAMEA2719621	0	0	0	0	0	0	0	0
specI_v3_Cluster10836	292222.SAMN04214891	0	1	0	0	1	0	0	0
specI_v3_Cluster10837	292415.SAMN02598291	1	0	0	0	0	0	0	0
specI_v3_Cluster10838	292459.SAMD00061067	0	0	0	0	0	0	0	0
specI_v3_Cluster10839	292563.SAMN02232010	0	0	0	0	0	0	0	0
specI_v3_Cluster10840	292564.SAMN02261330	0	1	0	0	0	0	0	0
specI_v3_Cluster10841	292805.SAMN02603678	0	0	0	0	1	0	0	0
specI_v3_Cluster10842	29343.SAMEA2634676	0	0	0	0	0	0	0	0
specI_v3_Cluster10843	29349.SAMN06461356	0	0	0	0	0	0	0	0
specI_v3_Cluster10844	29364.SAMN04487772	0	0	0	0	0	0	0	0
specI_v3_Cluster10845	29367.SAMN05170536	0	0	0	0	0	0	0	0
specI_v3_Cluster10846	29379.SAMN04158717	0	0	0	0	1	0	0	1
specI_v3_Cluster10847	293826.SAMN02598282	0	1	0	1	0	0	0	0
specI_v3_Cluster10848	29421.SAMN06458300	0	0	0	0	0	0	0	0
specI_v3_Cluster10849	29422.SAMN04274767	0	1	0	0	0	0	0	0
specI_v3_Cluster10850	294699.SAMN04570556	1	0	0	0	0	0	0	0
specI_v3_Cluster10851	295108.SAMN03855788	0	0	0	0	0	0	0	0
specI_v3_Cluster10852	29524.SAMN02745171	0	0	0	0	0	0	0	0
specI_v3_Cluster10853	29539.SAMN02745716	0	0	0	0	0	0	0	0
specI_v3_Cluster10854	29554.SAMD00019276	0	0	0	0	0	0	0	0
specI_v3_Cluster10855	29556.SAMN03398459	0	0	0	0	1	0	0	0
specI_v3_Cluster10856	29557.SAMN04578532	0	0	0	0	1	0	0	0
specI_v3_Cluster10857	295596.SAMEA3387527	0	0	0	0	1	0	0	0
specI_v3_Cluster10858	29563.SAMN02983006	0	0	0	0	0	0	0	0
specI_v3_Cluster10859	29571.SAMN05878437	0	0	0	0	0	0	0	0
specI_v3_Cluster10860	296218.SAMN04382068	0	1	0	0	1	0	0	0
specI_v3_Cluster10861	296591.SAMN02598293	1	0	1	0	0	0	0	0
specI_v3_Cluster10862	297318.SAMN05929621	0	0	0	0	0	0	1	0
specI_v3_Cluster10863	299262.SAMN06234538	0	1	0	0	0	0	0	0
specI_v3_Cluster10864	304268.SAMN05934581	1	0	0	0	0	0	0	0
specI_v3_Cluster10865	304371.SAMD00060931	0	0	0	0	0	0	0	0
specI_v3_Cluster10866	305507.SAMN04489724	0	0	0	0	0	0	0	0
specI_v3_Cluster10867	308853.SAMN05421752	0	0	0	0	0	0	0	0
specI_v3_Cluster10868	309798.SAMN02603927	0	0	0	0	0	0	0	0
specI_v3_Cluster10869	309799.SAMN02603928	0	1	0	0	0	0	0	0
specI_v3_Cluster10870	309801.SAMN02603430	0	0	0	0	0	0	0	0
specI_v3_Cluster10871	310780.SAMN05216267	0	0	0	0	0	0	0	0
specI_v3_Cluster10872	310781.SAMN05216259	0	0	0	0	0	0	0	0
specI_v3_Cluster10873	311333.SAMN05421664	0	0	0	0	0	0	0	0
specI_v3_Cluster10874	311410.SAMEA3493278	0	0	0	0	0	0	0	0
specI_v3_Cluster10875	311458.SAMD00016619	0	0	0	0	0	0	0	0
specI_v3_Cluster10876	312284.SAMN02436159	0	1	0	0	0	0	0	0
specI_v3_Cluster10877	313367.SAMEA3517096	0	1	0	0	0	0	0	0
specI_v3_Cluster10878	313589.SAMN00622971	0	1	0	0	0	0	0	0
specI_v3_Cluster10879	313594.SAMN02436114	0	1	0	0	0	0	0	0
specI_v3_Cluster10880	313596.SAMN02603916	0	1	0	0	0	0	0	0
specI_v3_Cluster10881	313603.SAMN02603923	0	1	0	0	0	0	0	0
specI_v3_Cluster10882	313628.SAMN02436148	0	1	0	0	0	0	0	0
specI_v3_Cluster10883	314225.SAMN00622970	0	1	0	0	0	0	0	0
specI_v3_Cluster10884	314230.SAMN02436112	0	1	0	0	0	0	0	0
specI_v3_Cluster10885	314232.SAMN02436109	0	1	0	0	0	0	0	0
specI_v3_Cluster10886	314253.SAMN02436084	0	1	0	0	0	0	0	0
specI_v3_Cluster10887	314254.SAMN02436134	1	1	1	0	0	0	0	0
specI_v3_Cluster10888	314256.SAMN02436142	1	1	1	0	0	0	0	0
specI_v3_Cluster10889	314260.SAMN02603918	0	1	0	0	0	0	0	0
specI_v3_Cluster10890	314265.SAMN02436105	1	1	1	0	0	0	0	0
specI_v3_Cluster10891	314270.SAMN02436225	0	1	0	0	0	0	0	0
specI_v3_Cluster10892	314271.SAMN02436110	0	1	0	0	0	0	0	0
specI_v3_Cluster10893	314278.SAMN02436141	0	1	0	0	0	0	0	0
specI_v3_Cluster10894	314282.SAMN00622974	0	1	0	0	0	0	0	0
specI_v3_Cluster10895	314283.SAMN02436140	0	1	0	0	0	0	0	0
specI_v3_Cluster10896	314285.SAMN02436113	0	1	0	0	0	0	0	0
specI_v3_Cluster10897	314287.SAMN02436104	0	1	0	0	0	0	0	0
specI_v3_Cluster10898	315423.SAMN04488020	0	0	0	0	0	0	0	0
specI_v3_Cluster10899	316055.SAMN02598338	0	0	0	0	0	0	0	0
specI_v3_Cluster10900	316056.SAMN02598337	0	0	0	0	0	0	0	0
specI_v3_Cluster10901	316058.SAMN02598335	0	0	0	0	0	0	0	0
specI_v3_Cluster10902	316278.SAMEA3138265	0	1	0	0	0	0	0	0
specI_v3_Cluster10903	316330.SAMN02597373	1	0	0	0	0	0	0	0
specI_v3_Cluster10904	317025.SAMN02598288	0	1	0	0	0	0	0	0
specI_v3_Cluster10905	317655.SAMN02598319	0	1	0	0	0	0	0	0
specI_v3_Cluster10906	317936.SAMN02261332	0	1	0	1	0	0	0	0
specI_v3_Cluster10907	318161.SAMN02598300	0	1	0	0	0	0	0	0
specI_v3_Cluster10908	318464.SAMN02925393	1	0	1	0	0	0	0	0
specI_v3_Cluster10909	319225.SAMN02598284	0	0	0	0	0	0	0	0
specI_v3_Cluster10910	319652.SAMN02797811	0	0	0	0	0	0	0	0
specI_v3_Cluster10911	31967.SAMEA3309515	0	0	0	0	0	0	0	0
specI_v3_Cluster10912	319795.SAMN02598303	0	1	0	0	0	0	0	0
specI_v3_Cluster10913	319938.SAMN03988806	0	1	0	0	0	0	0	0
specI_v3_Cluster10914	319970.SAMN03267169	0	0	0	0	1	0	0	0
specI_v3_Cluster10915	32024.SAMN02777050	0	0	0	0	1	0	0	1
specI_v3_Cluster10916	32040.SAMN04489710	0	0	0	0	0	0	0	0
specI_v3_Cluster10917	320497.SAMN04396918	0	0	0	0	1	0	0	0
specI_v3_Cluster10918	32051.SAMEA3138264	0	1	0	0	0	0	0	0
specI_v3_Cluster10919	320771.SAMN00000631	1	0	0	0	0	0	0	0
specI_v3_Cluster10920	320778.SAMN03702592	0	1	0	0	0	0	0	0
specI_v3_Cluster10921	320787.SAMN03846661	0	1	0	0	0	0	0	0
specI_v3_Cluster10922	321267.SAMEA3528422	0	1	0	0	0	0	0	0
specI_v3_Cluster10923	321327.SAMN02604048	0	0	0	0	0	0	0	0
specI_v3_Cluster10924	321332.SAMN02604049	0	0	0	0	0	0	0	0
specI_v3_Cluster10925	321339.SAMN05444340	0	0	0	0	0	0	0	0
specI_v3_Cluster10926	321763.SAMN04488692	0	0	0	0	0	0	0	0
specI_v3_Cluster10927	323097.SAMN02598307	1	0	0	0	0	0	0	0
specI_v3_Cluster10928	323098.SAMN02598308	1	0	0	0	0	0	0	0
specI_v3_Cluster10929	323259.SAMN02598287	1	0	1	0	0	0	0	0
specI_v3_Cluster10930	324925.SAMN02598283	0	1	0	0	0	0	0	0
specI_v3_Cluster10931	325473.SAMN03160575	0	0	0	0	0	0	0	0
specI_v3_Cluster10932	325775.SAMN03273000	0	0	0	0	1	0	0	0
specI_v3_Cluster10933	326297.SAMN02598298	1	1	1	1	0	0	0	0
specI_v3_Cluster10934	326298.SAMN02598289	1	0	1	0	0	0	0	0
specI_v3_Cluster10935	326427.SAMN00623036	0	0	0	0	0	0	0	0
specI_v3_Cluster10936	326522.SAMN06212707	0	0	0	0	0	0	0	0
specI_v3_Cluster10937	326523.SAMN06212709	0	0	0	0	0	0	0	0
specI_v3_Cluster10938	327095.SAMD00022562	0	0	0	0	0	0	0	0
specI_v3_Cluster10939	327277.SAMN02699097	0	0	0	0	0	0	1	0
specI_v3_Cluster10940	328396.SAMN03267160	0	1	0	0	0	0	0	0
specI_v3_Cluster10941	329726.SAMN02604308	0	1	0	0	1	0	0	0
specI_v3_Cluster10942	33053.SAMN04299433	1	0	0	0	0	0	0	0
specI_v3_Cluster10943	331104.SAMN02604249	0	0	0	0	1	0	0	0
specI_v3_Cluster10944	331113.SAMEA2272380	0	0	0	0	0	0	0	0
specI_v3_Cluster10945	331648.SAMN06075354	0	0	0	0	1	0	0	0
specI_v3_Cluster10946	331678.SAMN02598272	0	1	0	0	0	0	0	0
specI_v3_Cluster10947	331679.SAMN02797812	0	0	0	0	0	0	0	0
specI_v3_Cluster10948	331869.SAMN02436095	0	0	0	0	0	0	0	0
specI_v3_Cluster10949	332977.SAMN05421740	0	0	0	0	0	0	0	0
specI_v3_Cluster10950	333138.SAMN03074851	0	0	0	0	0	0	0	0
specI_v3_Cluster10951	333140.SAMN04423155	0	1	0	0	1	0	0	0
specI_v3_Cluster10952	334253.SAMN04487943	0	0	0	0	0	0	0	0
specI_v3_Cluster10953	334735.SAMEA2821851	0	0	0	0	0	0	0	0
specI_v3_Cluster10954	335543.SAMN02598285	1	1	1	0	0	0	0	0
specI_v3_Cluster10955	336292.SAMN05660710	0	0	0	0	0	0	0	0
specI_v3_Cluster10956	337097.SAMN05731676	1	0	1	0	0	0	0	0
specI_v3_Cluster10957	337701.SAMN05444398	0	0	0	0	0	0	0	0
specI_v3_Cluster10958	33876.SAMN02645299	1	0	0	0	0	0	0	0
specI_v3_Cluster10959	33888.SAMN04910036	0	0	0	0	1	0	0	0
specI_v3_Cluster10960	338963.SAMN02598295	1	1	1	0	0	0	0	0
specI_v3_Cluster10961	338966.SAMN02598297	0	0	0	0	0	0	0	0
specI_v3_Cluster10962	33922.SAMN02745179	0	0	0	0	0	0	0	0
specI_v3_Cluster10963	339671.SAMN02598296	0	0	0	0	1	0	0	0
specI_v3_Cluster10965	33978.SAMN04884678	0	0	0	0	1	0	0	0
specI_v3_Cluster10966	339866.SAMN03840739	1	0	1	0	0	0	0	0
specI_v3_Cluster10967	34002.SAMN04489859	0	0	0	0	0	0	0	0
specI_v3_Cluster10968	340177.SAMN02598328	0	1	0	0	0	0	0	0
specI_v3_Cluster10969	340345.SAMN03295676	0	0	0	0	1	0	0	0
specI_v3_Cluster10970	34060.SAMN06308687	0	0	0	0	1	0	0	0
specI_v3_Cluster10971	34097.SAMN02745150	0	0	0	0	0	0	0	0
specI_v3_Cluster10972	341036.SAMN05660649	0	0	0	0	0	0	0	0
specI_v3_Cluster10973	342949.SAMN02603477	0	0	0	0	0	0	0	0
specI_v3_Cluster10974	344747.SAMN02436120	0	1	0	0	0	0	0	0
specI_v3_Cluster10975	344882.SAMN03701687	1	0	0	0	0	0	0	0
specI_v3_Cluster10976	345309.SAMN03389089	0	1	0	1	0	0	0	0
specI_v3_Cluster10977	345341.SAMN00013041	1	0	0	0	1	0	0	0
specI_v3_Cluster10978	345632.SAMN03096815	0	0	0	0	0	0	0	0
specI_v3_Cluster10979	348151.SAMN02797786	0	0	0	0	0	0	1	0
specI_v3_Cluster10980	348780.SAMEA3138222	0	1	0	0	0	0	0	0
specI_v3_Cluster10981	349064.SAMN05660429	0	0	0	0	0	0	0	0
specI_v3_Cluster10982	349095.SAMN05660299	0	0	0	0	0	0	0	0
specI_v3_Cluster10983	349102.SAMN02598341	0	0	0	0	0	0	0	0
specI_v3_Cluster10984	349106.SAMN02598345	1	1	1	0	1	0	0	0
specI_v3_Cluster10985	349124.SAMN00623046	1	1	1	0	0	0	0	0
specI_v3_Cluster10986	349161.SAMN02598304	1	1	1	0	0	0	0	0
specI_v3_Cluster10987	349307.SAMN02598350	1	0	1	0	0	0	0	0
specI_v3_Cluster10988	349521.SAMN02603483	0	1	0	0	0	0	0	0
specI_v3_Cluster10989	350688.SAMN00623039	0	1	0	0	0	0	0	0
specI_v3_Cluster10990	351016.SAMN02436151	0	1	0	0	0	0	0	0
specI_v3_Cluster10991	351160.SAMEA3138262	0	0	0	0	1	0	0	0
specI_v3_Cluster10992	351605.SAMN02598352	0	0	0	0	0	0	0	0
specI_v3_Cluster10993	351607.SAMN02598358	0	1	0	0	0	0	0	0
specI_v3_Cluster10994	355243.SAMN03080615	0	0	0	0	0	0	0	0
specI_v3_Cluster10995	355548.SAMN04487945	0	0	0	0	0	0	0	0
specI_v3_Cluster10996	35622.SAMN04489764	0	0	0	0	0	0	0	0
specI_v3_Cluster10997	356305.SAMN05421841	0	0	0	0	0	0	0	0
specI_v3_Cluster10998	356660.SAMN05444336	0	0	0	0	0	0	0	0
specI_v3_Cluster10999	35754.SAMN02645310	1	0	0	0	0	0	0	0
specI_v3_Cluster11000	35755.SAMN03365283	0	0	0	0	1	0	0	1
specI_v3_Cluster11001	357804.SAMN02598361	0	1	0	0	0	0	0	0
specI_v3_Cluster11002	357808.SAMN02598362	0	1	0	0	0	0	0	0
specI_v3_Cluster11003	358.SAMN03267957	0	0	0	0	1	1	0	0
specI_v3_Cluster11004	360107.SAMN02603439	0	0	0	0	1	0	0	0
specI_v3_Cluster11005	360412.SAMD00034889	1	1	0	0	0	0	0	0
specI_v3_Cluster11006	361041.SAMN03431281	1	0	0	0	0	0	0	0
specI_v3_Cluster11007	361183.SAMN03896005	1	1	1	0	0	0	0	0
specI_v3_Cluster11008	361279.SAMEA78858418	0	0	0	0	0	0	0	0
specI_v3_Cluster11009	362837.SAMN03955382	0	0	0	0	1	0	0	0
specI_v3_Cluster11010	364032.SAMN05443662	0	0	0	0	0	0	0	0
specI_v3_Cluster11011	364197.SAMN05216296	0	0	0	0	0	0	0	0
specI_v3_Cluster11012	364199.SAMN04489858	0	0	0	0	0	0	0	0
specI_v3_Cluster11013	364200.SAMN04488515	0	0	0	0	0	0	0	0
specI_v3_Cluster11014	365044.SAMN02598302	0	1	0	0	0	0	0	0
specI_v3_Cluster11015	365046.SAMN02603053	1	0	0	0	0	0	0	0
specI_v3_Cluster11016	366533.SAMN05444339	0	0	0	0	0	0	0	0
specI_v3_Cluster11017	366584.SAMN05216377	0	0	0	0	0	0	0	0
specI_v3_Cluster11018	367299.SAMN02645228	0	0	0	0	0	0	0	0
specI_v3_Cluster11020	367477.SAMN03761181	1	0	0	0	0	0	0	0
specI_v3_Cluster11021	36805.SAMN06010969	0	0	0	0	0	0	1	0
specI_v3_Cluster11022	368408.SAMN02598366	0	0	0	0	0	0	0	0
specI_v3_Cluster11023	36842.SAMN02194393	0	0	0	0	0	0	0	0
specI_v3_Cluster11024	36847.SAMN04437757	0	0	0	0	0	0	0	0
specI_v3_Cluster11025	36849.SAMN04121004	0	0	0	0	0	0	0	0
specI_v3_Cluster11026	36861.SAMN03731048	1	0	1	0	0	0	0	0
specI_v3_Cluster11027	36870.SAMD00061100	0	0	0	0	0	0	0	0
specI_v3_Cluster11028	369401.SAMN05428642	0	0	0	0	0	0	0	0
specI_v3_Cluster11029	370438.SAMD00060921	0	0	0	0	0	0	0	0
specI_v3_Cluster11030	370526.SAMN04489835	0	0	0	0	0	0	0	0
specI_v3_Cluster11031	370764.SAMN04489810	0	0	0	0	0	0	0	0
specI_v3_Cluster11033	371602.SAMN04487984	0	0	0	0	0	0	0	0
specI_v3_Cluster11034	371731.SAMN00017479	0	1	0	0	0	0	0	0
specI_v3_Cluster11035	372461.SAMN02604290	0	0	0	0	1	0	0	0
specI_v3_Cluster11036	373903.SAMN00623047	1	1	1	0	0	0	0	0
specI_v3_Cluster11037	373994.SAMN02232049	0	1	0	0	0	0	0	0
specI_v3_Cluster11038	374463.SAMN02604023	0	0	0	0	1	0	0	0
specI_v3_Cluster11039	374847.SAMN02598368	0	0	0	0	0	0	0	0
specI_v3_Cluster11040	375286.SAMN02603336	0	1	0	0	0	0	0	0
specI_v3_Cluster11041	375574.SAMN03840682	0	1	0	0	0	0	0	0
specI_v3_Cluster11042	375760.SAMN04488073	0	0	0	0	0	0	0	0
specI_v3_Cluster11043	37625.SAMN05660420	0	0	0	0	0	0	0	0
specI_v3_Cluster11044	376427.SAMN04487954	0	0	0	0	0	0	0	0
specI_v3_Cluster11045	37658.SAMN05661086	0	0	0	0	0	0	0	0
specI_v3_Cluster11046	37659.SAMN02841231	0	0	0	0	0	0	0	0
specI_v3_Cluster11047	37692.SAMEA2272373	0	0	0	0	1	0	0	1
specI_v3_Cluster11048	379066.SAMD00060909	0	0	0	0	0	0	0	0
specI_v3_Cluster11049	37927.SAMN04508113	1	0	0	0	0	0	0	0
specI_v3_Cluster11050	37928.SAMN04489742	0	0	0	0	0	0	0	0
specI_v3_Cluster11051	379482.SAMN04487961	0	0	0	0	0	0	0	0
specI_v3_Cluster11052	380244.SAMN05216298	0	0	0	0	0	0	0	0
specI_v3_Cluster11053	380248.SAMN05216251	0	0	0	0	0	0	0	0
specI_v3_Cluster11054	38026.SAMN04488589	0	0	0	0	0	0	0	0
specI_v3_Cluster11055	381665.SAMN05216554	0	0	0	0	0	0	0	0
specI_v3_Cluster11056	381751.SAMN05444391	0	0	0	0	0	0	0	0
specI_v3_Cluster11057	381764.SAMN00623043	0	0	0	0	0	0	0	0
specI_v3_Cluster11058	382464.SAMN02436317	0	0	0	0	0	0	0	0
specI_v3_Cluster11059	38302.SAMN04488535	0	0	0	0	0	0	0	0
specI_v3_Cluster11060	383372.SAMN02598306	0	1	0	0	0	0	0	0
specI_v3_Cluster11061	383381.SAMN02737000	0	1	0	0	0	0	0	0
specI_v3_Cluster11062	384616.SAMN02598374	0	0	0	0	0	0	0	0
specI_v3_Cluster11063	386301.SAMN05216282	0	0	0	0	0	0	0	0
specI_v3_Cluster11064	387092.SAMD00060914	0	0	0	0	0	0	0	0
specI_v3_Cluster11065	387631.SAMN02028569	0	0	0	0	0	0	0	0
specI_v3_Cluster11066	388280.SAMN04488057	0	0	0	0	0	0	0	0
specI_v3_Cluster11067	388413.SAMN02436092	0	0	0	0	0	0	0	0
specI_v3_Cluster11068	390241.SAMN04488023	0	0	0	0	0	0	0	0
specI_v3_Cluster11069	390270.SAMN04488005	0	0	0	0	0	0	0	0
specI_v3_Cluster11070	39060.SAMN05660706	0	0	0	0	0	0	0	0
specI_v3_Cluster11071	390807.SAMN04488095	0	0	0	0	0	0	0	0
specI_v3_Cluster11072	390989.SAMN02645231	1	0	0	0	0	0	0	0
specI_v3_Cluster11073	391587.SAMN02436147	0	1	0	0	0	0	0	0
specI_v3_Cluster11074	391589.SAMN02436271	0	1	0	0	0	0	0	0
specI_v3_Cluster11075	391592.SAMN02436122	0	0	0	0	0	0	0	0
specI_v3_Cluster11076	391595.SAMN02603624	0	1	0	0	0	0	0	0
specI_v3_Cluster11077	391596.SAMN02436100	0	0	0	0	0	0	0	0
specI_v3_Cluster11078	391597.SAMN02436153	0	1	0	0	0	0	0	0
specI_v3_Cluster11079	391603.SAMN02436146	0	1	0	0	0	0	0	0
specI_v3_Cluster11080	391615.SAMN02436275	0	1	0	0	0	0	0	0
specI_v3_Cluster11081	391616.SAMN02603620	0	1	0	0	0	0	0	0
specI_v3_Cluster11082	391625.SAMN02436152	0	1	0	0	0	0	0	0
specI_v3_Cluster11083	391626.SAMN02603621	0	1	0	0	0	0	0	0
specI_v3_Cluster11084	391735.SAMN02598379	0	0	0	0	1	0	0	0
specI_v3_Cluster11085	391936.SAMN02471159	0	1	0	0	0	0	0	0
specI_v3_Cluster11086	391937.SAMN02471160	0	0	0	0	0	0	0	0
specI_v3_Cluster11087	392734.SAMN05443244	0	0	0	0	0	0	0	0
specI_v3_Cluster11088	393762.SAMN05660472	0	0	0	0	0	0	0	0
specI_v3_Cluster11089	394096.SAMN02719563	0	0	0	0	0	0	0	0
specI_v3_Cluster11090	394098.SAMEA2821807	0	0	0	0	0	0	0	0
specI_v3_Cluster11091	394193.SAMN04489732	0	0	0	0	0	0	0	0
specI_v3_Cluster11092	394264.SAMN04488040	0	0	0	0	0	0	0	0
specI_v3_Cluster11093	394503.SAMN00623037	0	0	0	0	0	0	0	0
specI_v3_Cluster11094	39480.SAMN05828332	1	0	1	0	0	0	0	0
specI_v3_Cluster11095	39495.SAMN02745111	0	0	0	0	0	0	0	0
specI_v3_Cluster11096	395493.SAMN02261399	0	0	0	0	0	0	0	0
specI_v3_Cluster11097	395961.SAMN00000655	0	1	0	0	0	0	0	0
specI_v3_Cluster11098	395963.SAMN02598441	0	0	0	0	0	0	0	0
specI_v3_Cluster11099	395964.SAMN02441570	0	0	0	0	0	0	0	0
specI_v3_Cluster11100	395965.SAMN00000045	1	0	0	0	0	0	0	0
specI_v3_Cluster11101	396014.SAMN02639400	1	0	0	0	0	0	0	0
specI_v3_Cluster11102	396268.SAMN02797776	0	0	0	0	0	0	1	0
specI_v3_Cluster11103	39691.SAMN06064251	0	0	0	0	0	0	0	0
specI_v3_Cluster11104	39692.SAMN06064253	0	0	0	0	0	0	0	0
specI_v3_Cluster11105	397278.SAMN02645230	1	0	1	0	0	0	0	0
specI_v3_Cluster11106	397287.SAMN01730991	0	0	0	0	1	0	0	0
specI_v3_Cluster11107	397288.SAMN01730990	0	0	0	0	1	0	0	0
specI_v3_Cluster11108	397290.SAMN01730994	0	0	0	0	1	0	0	0
specI_v3_Cluster11109	397291.SAMN01730988	0	0	0	0	1	0	0	0
specI_v3_Cluster11110	397948.SAMN00623034	0	0	0	0	0	0	0	0
specI_v3_Cluster11111	39841.SAMN05660836	0	0	0	0	0	0	0	0
specI_v3_Cluster11112	398580.SAMN02598387	0	0	0	0	0	0	0	0
specI_v3_Cluster11113	398694.SAMN06064260	0	0	0	0	0	0	0	0
specI_v3_Cluster11114	398720.SAMN02436111	0	0	0	0	0	0	0	0
specI_v3_Cluster11115	398767.SAMN00623044	0	0	0	0	0	0	0	0
specI_v3_Cluster11116	398843.SAMN04545449	0	0	0	0	1	0	0	0
specI_v3_Cluster11117	399497.SAMN06245885	1	1	1	0	1	0	0	0
specI_v3_Cluster11118	399550.SAMN02598390	0	0	0	0	0	0	0	0
specI_v3_Cluster11119	399736.SAMN04489720	0	0	0	0	0	0	0	0
specI_v3_Cluster11120	400055.SAMN04490243	0	0	0	0	0	0	0	0
specI_v3_Cluster11121	400092.SAMN03098875	1	0	0	0	0	0	0	0
specI_v3_Cluster11122	401053.SAMN00100755	1	0	0	0	0	0	0	0
specI_v3_Cluster11123	401472.SAMN02953970	0	0	0	0	1	0	0	1
specI_v3_Cluster11124	402384.SAMN06640208	0	0	0	0	1	0	0	0
specI_v3_Cluster11125	402385.SAMN05421848	0	0	0	0	0	0	0	0
specI_v3_Cluster11126	402596.SAMN04489844	0	0	0	0	0	0	0	0
specI_v3_Cluster11127	402777.SAMN02261340	0	1	0	1	0	0	0	0
specI_v3_Cluster11128	402881.SAMN00623055	0	0	0	0	0	0	0	0
specI_v3_Cluster11129	40324.SAMN04207798	1	0	0	0	0	0	0	0
specI_v3_Cluster11130	403833.SAMN00623056	0	1	0	0	0	0	0	0
specI_v3_Cluster11131	404589.SAMN02598401	1	0	0	0	0	0	0	0
specI_v3_Cluster11132	40518.SAMN02910441	0	0	0	0	0	0	0	0
specI_v3_Cluster11133	40543.SAMN04320708	0	0	0	0	1	0	0	0
specI_v3_Cluster11134	405436.SAMN05444365	0	0	0	0	0	0	0	0
specI_v3_Cluster11135	405444.SAMN03701675	1	0	0	0	0	0	0	0
specI_v3_Cluster11136	405559.SAMN05421772	0	0	0	0	0	0	0	0
specI_v3_Cluster11137	406020.SAMN03351773	0	1	0	0	0	0	0	0
specI_v3_Cluster11138	406100.SAMN04488052	0	0	0	0	0	0	0	0
specI_v3_Cluster11139	406327.SAMN02598403	0	1	0	0	0	0	0	0
specI_v3_Cluster11140	406341.SAMN03295392	1	0	0	0	0	0	0	0
specI_v3_Cluster11141	407022.SAMN05661044	0	0	0	0	0	0	0	0
specI_v3_Cluster11142	407036.SAMN05216243	0	0	0	0	0	0	0	0
specI_v3_Cluster11143	407234.SAMN05421795	0	0	0	0	0	0	0	0
specI_v3_Cluster11144	40754.SAMD00019192	0	0	0	0	0	0	0	0
specI_v3_Cluster11145	408074.SAMN05660909	0	0	0	0	0	0	0	0
specI_v3_Cluster11146	40841.SAMN04487864	0	0	0	0	0	0	0	0
specI_v3_Cluster11147	408657.SAMN04487995	0	0	0	0	0	0	0	0
specI_v3_Cluster11148	410358.SAMN00623052	1	1	1	0	0	0	0	0
specI_v3_Cluster11149	410359.SAMN00623060	0	0	0	0	0	0	0	0
specI_v3_Cluster11150	411154.SAMEA2272667	0	0	0	0	0	0	0	0
specI_v3_Cluster11151	411463.SAMN00627091	1	0	0	0	1	0	0	0
specI_v3_Cluster11152	411471.SAMN00008862	0	0	0	0	1	0	0	0
specI_v3_Cluster11153	411473.SAMN00627105	0	0	0	0	1	0	0	0
specI_v3_Cluster11154	411684.SAMN02436119	0	1	0	0	0	0	0	0
specI_v3_Cluster11155	412965.SAMD00060908	0	0	0	0	0	0	0	0
specI_v3_Cluster11156	413434.SAMN04488132	0	0	0	0	0	0	0	0
specI_v3_Cluster11157	413882.SAMN03568762	1	0	0	0	0	0	0	0
specI_v3_Cluster11158	414004.SAMN02744041	0	0	0	0	1	0	0	0
specI_v3_Cluster11159	414048.SAMN04489864	0	0	0	0	0	0	0	0
specI_v3_Cluster11160	414684.SAMN02603908	0	1	0	0	0	0	0	0
specI_v3_Cluster11161	415015.SAMN05660462	0	0	0	0	0	0	0	0
specI_v3_Cluster11162	415425.SAMN05444363	0	0	0	0	0	0	0	0
specI_v3_Cluster11163	415426.SAMN02604082	0	1	0	0	0	0	0	0
specI_v3_Cluster11164	415747.SAMN03097708	0	0	0	0	0	0	0	0
specI_v3_Cluster11165	416873.SAMN04487951	0	0	0	0	0	0	0	0
specI_v3_Cluster11166	418702.SAMN05860622	0	0	0	0	0	0	0	0
specI_v3_Cluster11167	419481.SAMN05216233	0	0	0	0	0	0	0	0
specI_v3_Cluster11168	419665.SAMN00623051	0	1	0	0	0	0	0	0
specI_v3_Cluster11169	419940.SAMN05421824	0	0	0	0	0	0	0	0
specI_v3_Cluster11170	420336.SAMN02436323	0	0	0	0	1	0	0	0
specI_v3_Cluster11171	420404.SAMN05421793	0	0	0	0	0	0	0	0
specI_v3_Cluster11172	420953.SAMN05192543	0	0	0	0	0	0	0	0
specI_v3_Cluster11173	420998.SAMEA3490732	0	1	0	0	0	0	0	0
specI_v3_Cluster11174	422296.SAMN02441550	0	1	0	0	0	0	0	0
specI_v3_Cluster11175	42253.SAMN03702441	0	0	0	0	0	0	0	0
specI_v3_Cluster11176	424757.SAMD00028696	0	0	0	0	0	0	0	0
specI_v3_Cluster11177	425104.SAMN02598412	0	1	0	0	0	0	0	0
specI_v3_Cluster11178	425400.SAMN03074667	0	0	0	0	1	0	0	0
specI_v3_Cluster11179	425514.SAMN05443550	0	0	0	0	0	0	0	0
specI_v3_Cluster11180	426128.SAMN05660297	0	0	0	0	0	0	0	0
specI_v3_Cluster11181	428126.SAMN00627073	0	0	0	0	0	0	0	0
specI_v3_Cluster11182	428412.SAMN04088565	0	0	0	0	1	0	0	0
specI_v3_Cluster11183	428993.SAMN06296058	0	0	0	0	0	0	0	0
specI_v3_Cluster11184	429009.SAMN02598268	0	0	0	0	0	0	0	0
specI_v3_Cluster11185	429727.SAMN03383426	0	0	0	0	0	0	0	0
specI_v3_Cluster11186	429728.SAMN05216456	0	0	0	0	0	0	0	0
specI_v3_Cluster11187	430453.SAMN04487962	0	0	0	0	0	0	0	0
specI_v3_Cluster11188	431041.SAMEA3861759	0	1	0	0	0	0	0	0
specI_v3_Cluster11189	431306.SAMEA2738364	0	0	0	0	0	0	0	0
specI_v3_Cluster11190	431489.SAMD00022566	0	0	0	0	0	0	0	0
specI_v3_Cluster11191	432608.SAMN04903359	0	0	0	0	1	0	0	0
specI_v3_Cluster11192	435880.SAMN04487988	0	0	0	0	0	0	0	0
specI_v3_Cluster11193	435908.SAMN02897942	0	1	0	0	0	0	0	0
specI_v3_Cluster11194	436114.SAMN02598418	0	0	0	0	0	0	0	0
specI_v3_Cluster11195	436308.SAMN00000032	0	1	0	0	0	0	0	0
specI_v3_Cluster11196	437022.SAMN03855808	0	0	0	0	0	0	0	0
specI_v3_Cluster11197	43775.SAMN04489760	0	0	0	0	0	0	0	0
specI_v3_Cluster11198	438855.SAMN02745036	0	0	0	0	0	0	0	0
specI_v3_Cluster11199	43928.SAMN05443636	0	0	0	0	0	0	0	0
specI_v3_Cluster11200	439292.SAMN00000036	0	0	0	0	0	0	0	0
specI_v3_Cluster11201	439481.SAMN02598523	0	1	0	0	0	0	0	0
specI_v3_Cluster11202	44010.SAMN04216921	0	0	0	0	1	0	0	0
specI_v3_Cluster11203	440168.SAMN04487974	0	0	0	0	0	0	0	0
specI_v3_Cluster11204	441112.SAMN04488094	0	0	0	0	0	0	0	0
specI_v3_Cluster11205	441119.SAMN04488047	0	0	0	0	0	0	0	0
specI_v3_Cluster11206	441209.SAMN05717329	0	0	0	0	0	0	0	0
specI_v3_Cluster11207	442341.SAMN04487959	0	0	0	0	0	0	0	0
specI_v3_Cluster11208	44252.SAMN02739344	0	0	0	0	0	0	0	0
specI_v3_Cluster11209	442562.SAMN02951863	1	0	0	0	0	0	0	0
specI_v3_Cluster11210	442899.SAMN05720591	0	0	0	0	0	0	0	0
specI_v3_Cluster11211	443143.SAMN00002553	1	0	0	0	0	0	0	0
specI_v3_Cluster11212	443610.SAMN03383337	1	0	0	0	0	0	0	0
specI_v3_Cluster11213	444157.SAMN02598332	0	1	0	0	0	0	0	0
specI_v3_Cluster11214	444461.SAMN02441029	1	0	0	0	0	0	0	0
specI_v3_Cluster11215	444597.SAMN06064241	0	0	0	0	0	0	0	0
specI_v3_Cluster11216	44576.SAMN05421881	0	0	0	0	0	0	0	0
specI_v3_Cluster11217	445932.SAMN00000042	0	0	0	0	1	0	0	0
specI_v3_Cluster11218	445961.SAMN02934080	1	0	0	0	0	0	0	0
specI_v3_Cluster11219	445971.SAMN02299418	0	0	0	0	1	0	0	0
specI_v3_Cluster11220	446462.SAMN00001904	1	0	0	0	1	0	0	0
specI_v3_Cluster11221	446465.SAMN00002685	1	0	0	0	0	0	0	0
specI_v3_Cluster11222	446466.SAMN02598424	1	0	0	0	0	0	0	0
specI_v3_Cluster11223	446470.SAMN02598427	1	0	0	0	0	0	0	0
specI_v3_Cluster11224	446471.SAMN00002456	0	0	0	0	0	0	0	0
specI_v3_Cluster11225	447595.SAMN05660826	0	0	0	0	0	0	0	0
specI_v3_Cluster11226	447689.SAMN05292508	0	0	0	0	1	1	0	0
specI_v3_Cluster11227	448.SAMN04274772	0	1	0	0	0	0	0	0
specI_v3_Cluster11228	44933.SAMN05660971	0	0	0	0	0	0	0	0
specI_v3_Cluster11229	450378.SAMN05176185	1	0	1	0	0	0	0	0
specI_v3_Cluster11230	450380.SAMN02947407	1	1	1	0	0	0	0	0
specI_v3_Cluster11231	45056.SAMN03842654	0	1	0	0	0	0	0	0
specI_v3_Cluster11232	45066.SAMN04274776	0	1	0	0	0	0	0	0
specI_v3_Cluster11233	45068.SAMN04274782	0	0	0	0	0	0	0	0
specI_v3_Cluster11234	45070.SAMN04274786	0	1	0	0	0	0	0	0
specI_v3_Cluster11235	45072.SAMN04274789	0	0	0	0	0	0	0	0
specI_v3_Cluster11236	45073.SAMN04274790	0	1	0	0	0	0	0	0
specI_v3_Cluster11237	45076.SAMN04274800	0	0	0	0	0	0	0	0
specI_v3_Cluster11238	450851.SAMN02603048	0	0	0	0	1	0	0	0
specI_v3_Cluster11239	452.SAMN04274795	0	1	0	0	0	0	0	0
specI_v3_Cluster11240	452471.SAMN00000287	0	0	0	0	1	0	0	0
specI_v3_Cluster11241	452637.SAMN00000285	0	1	0	0	0	0	0	0
specI_v3_Cluster11242	452638.SAMN02598428	0	0	0	0	1	0	0	0
specI_v3_Cluster11243	453246.SAMN04965946	1	0	1	0	0	0	0	0
specI_v3_Cluster11244	453582.SAMN05421580	0	0	0	0	0	0	0	0
specI_v3_Cluster11245	453591.SAMN02598324	0	1	0	0	0	0	0	0
specI_v3_Cluster11246	45361.SAMEA2272202	0	0	0	0	1	0	0	1
specI_v3_Cluster11247	454.SAMN04274778	0	1	0	1	0	0	0	0
specI_v3_Cluster11248	454133.SAMN05890674	0	1	0	0	0	0	0	0
specI_v3_Cluster11249	454136.SAMN05890689	0	1	0	0	0	0	0	0
specI_v3_Cluster11250	454194.SAMEA3158464	1	0	0	0	0	0	0	0
specI_v3_Cluster11251	455432.SAMN04426989	0	0	0	0	1	0	0	1
specI_v3_Cluster11252	455436.SAMN02436144	0	0	0	0	0	0	0	0
specI_v3_Cluster11253	45610.SAMN04076494	1	0	0	0	0	0	0	0
specI_v3_Cluster11254	456320.SAMN00000040	0	1	0	0	0	0	0	0
specI_v3_Cluster11255	456442.SAMN02598409	1	0	0	0	0	0	0	0
specI_v3_Cluster11256	457415.SAMN02463783	0	0	0	0	0	0	0	0
specI_v3_Cluster11257	457570.SAMN02598430	0	0	0	0	0	0	0	0
specI_v3_Cluster11258	458.SAMN04274791	0	1	0	0	0	0	0	0
specI_v3_Cluster11260	459858.SAMN06064252	0	0	0	0	0	0	0	0
specI_v3_Cluster11261	460.SAMN04274797	0	1	0	0	0	0	0	0
specI_v3_Cluster11262	46223.SAMN05421852	0	0	0	0	0	0	0	0
specI_v3_Cluster11263	46224.SAMN03267288	0	0	0	0	0	0	0	0
specI_v3_Cluster11264	463014.SAMN05257178	0	0	0	0	1	0	0	1
specI_v3_Cluster11265	463301.SAMN04487955	0	0	0	0	0	0	0	0
specI_v3_Cluster11266	464029.SAMN02982989	0	0	0	0	0	0	0	0
specI_v3_Cluster11267	465721.SAMN03776156	1	1	1	0	0	0	0	0
specI_v3_Cluster11268	466038.SAMN02440710	0	1	0	0	0	0	0	0
specI_v3_Cluster11269	467661.SAMN02436222	0	0	0	0	0	0	0	0
specI_v3_Cluster11270	468056.SAMN05443549	0	0	0	0	0	0	0	0
specI_v3_Cluster11271	468059.SAMN02440833	0	0	0	0	0	0	0	0
specI_v3_Cluster11272	468556.SAMN02441055	0	1	0	0	0	0	0	0
specI_v3_Cluster11273	46914.SAMN02983206	1	0	0	0	0	0	0	0
specI_v3_Cluster11274	469371.SAMN00002587	1	0	0	0	0	0	0	0
specI_v3_Cluster11275	469378.SAMN02598434	0	0	0	0	1	0	0	1
specI_v3_Cluster11276	469381.SAMN02441810	0	1	0	0	0	0	0	0
specI_v3_Cluster11277	469383.SAMN00002582	1	0	0	0	0	0	0	0
specI_v3_Cluster11278	469616.SAMN02463687	0	0	0	0	1	0	0	0
specI_v3_Cluster11279	470145.SAMN00000014	0	0	0	0	1	0	0	0
specI_v3_Cluster11280	470453.SAMN06293379	0	0	0	0	1	0	0	0
specI_v3_Cluster11281	470826.SAMN04488027	0	0	0	0	0	0	0	0
specI_v3_Cluster11282	471514.SAMN04025529	1	0	0	0	0	0	0	0
specI_v3_Cluster11283	471821.SAMD00060933	0	0	0	0	0	0	0	0
specI_v3_Cluster11284	471852.SAMN02598435	0	0	0	0	0	0	0	0
specI_v3_Cluster11285	471853.SAMN02598436	1	0	0	0	0	0	0	0
specI_v3_Cluster11286	471855.SAMN02598438	0	0	0	0	0	0	0	0
specI_v3_Cluster11287	471856.SAMN02598439	0	0	0	0	0	0	0	0
specI_v3_Cluster11288	472175.SAMN02739848	0	0	0	0	1	0	0	0
specI_v3_Cluster11289	472175.SAMN06199440	0	0	0	0	0	0	0	0
specI_v3_Cluster11290	472181.SAMN05216271	0	0	0	0	0	0	0	0
specI_v3_Cluster11291	472569.SAMEA3388572	0	0	0	0	0	0	0	0
specI_v3_Cluster11292	472759.SAMN02598510	0	1	0	0	0	0	0	0
specI_v3_Cluster11293	47311.SAMN04867344	0	0	0	0	1	0	0	0
specI_v3_Cluster11294	474950.SAMN05421771	0	0	0	0	0	0	0	0
specI_v3_Cluster11295	474960.SAMN05216180	0	0	0	0	0	0	0	0
specI_v3_Cluster11296	475255.SAMN04488101	0	0	0	0	0	0	0	0
specI_v3_Cluster11297	476157.SAMN04870883	1	1	1	0	0	0	0	0
specI_v3_Cluster11298	476281.SAMD00061091	0	0	0	0	0	0	0	0
specI_v3_Cluster11299	476652.SAMN03754342	1	1	1	1	0	0	0	0
specI_v3_Cluster11300	477680.SAMN05421788	0	0	0	0	0	0	0	0
specI_v3_Cluster11301	477690.SAMN05216474	0	0	0	0	0	0	0	0
specI_v3_Cluster11302	477974.SAMN02598442	0	0	0	0	0	0	0	0
specI_v3_Cluster11303	478741.SAMN02584925	0	0	0	0	0	0	0	0
specI_v3_Cluster11304	478744.SAMN05444359	0	0	0	0	0	0	0	0
specI_v3_Cluster11305	478801.SAMN02598443	0	0	0	0	0	0	0	0
specI_v3_Cluster11306	479431.SAMN02598467	1	0	1	0	0	0	0	0
specI_v3_Cluster11307	479433.SAMN02598445	1	0	0	0	0	0	0	0
specI_v3_Cluster11308	479434.SAMN02598446	1	0	1	0	0	0	0	0
specI_v3_Cluster11309	48003.SAMN05938804	0	0	0	0	1	0	0	0
specI_v3_Cluster11310	480071.SAMEA78895918	0	0	0	0	0	0	0	0
specI_v3_Cluster11312	481448.SAMN02604183	0	0	0	0	0	0	0	0
specI_v3_Cluster11313	48256.SAMN06461358	0	0	0	0	0	0	0	0
specI_v3_Cluster11314	482827.SAMN04488243	0	0	0	0	0	0	0	0
specI_v3_Cluster11315	483547.SAMN03096814	1	0	0	0	0	0	0	0
specI_v3_Cluster11316	484498.SAMN05421686	0	0	0	0	0	0	0	0
specI_v3_Cluster11317	48467.SAMN02745166	0	0	0	0	0	0	0	0
specI_v3_Cluster11318	484770.SAMN02872985	1	0	1	0	0	0	0	0
specI_v3_Cluster11319	485602.SAMN05942565	1	0	0	0	0	0	0	0
specI_v3_Cluster11320	485913.SAMN02441796	1	0	0	0	0	0	0	0
specI_v3_Cluster11321	485915.SAMN02598459	0	1	0	0	0	0	0	0
specI_v3_Cluster11322	485916.SAMN02598455	0	0	0	0	1	0	0	0
specI_v3_Cluster11323	486698.SAMN04216947	0	0	0	0	1	0	0	0
specI_v3_Cluster11324	487184.SAMN05216421	0	0	0	0	0	0	0	0
specI_v3_Cluster11325	487514.SAMN04634245	0	0	0	0	0	0	0	0
specI_v3_Cluster11326	487685.SAMN04488696	0	0	0	0	0	0	0	0
specI_v3_Cluster11327	487796.SAMN02441803	0	1	0	0	0	0	0	0
specI_v3_Cluster11328	488124.SAMD00044721	0	0	0	0	0	0	0	0
specI_v3_Cluster11329	488533.SAMN04487960	0	0	0	0	0	0	0	0
specI_v3_Cluster11330	488535.SAMN04487963	0	0	0	0	0	0	0	0
specI_v3_Cluster11331	488538.SAMN02603472	0	1	0	0	0	0	0	0
specI_v3_Cluster11332	489703.SAMN04488038	0	0	0	0	0	0	0	0
specI_v3_Cluster11333	490188.SAMN04488068	0	0	0	0	0	0	0	0
specI_v3_Cluster11334	490189.SAMN02927903	0	0	0	0	0	0	0	0
specI_v3_Cluster11335	490629.SAMN05216266	0	0	0	0	0	0	0	0
specI_v3_Cluster11336	490829.SAMN05421850	0	0	0	0	0	0	0	0
specI_v3_Cluster11337	492660.SAMN05192566	0	0	0	0	0	0	0	0
specI_v3_Cluster11338	49280.SAMN05231771	0	1	0	0	0	0	0	0
specI_v3_Cluster11339	493.SAMN06212706	0	0	0	0	0	0	0	0
specI_v3_Cluster11340	493475.SAMD00036601	0	0	0	0	0	0	0	0
specI_v3_Cluster11341	494023.SAMEA3490269	0	0	0	0	0	0	0	0
specI_v3_Cluster11342	49547.SAMN04867343	0	0	0	0	1	0	0	0
specI_v3_Cluster11343	497650.SAMEA3649936	0	1	0	0	0	0	0	0
specI_v3_Cluster11344	497964.SAMN00000678	1	0	0	0	0	0	0	0
specI_v3_Cluster11345	497965.SAMN00000663	0	1	0	0	0	0	0	0
specI_v3_Cluster11346	498211.SAMN02603448	1	0	0	0	0	0	0	0
specI_v3_Cluster11347	498367.SAMEA3696889	0	0	0	0	0	0	0	0
specI_v3_Cluster11348	498761.SAMN02602985	0	0	0	0	0	0	0	0
specI_v3_Cluster11349	499555.SAMN04219460	1	0	0	0	0	0	0	0
specI_v3_Cluster11350	499656.SAMN04241768	0	1	0	0	0	0	0	0
specI_v3_Cluster11351	500153.SAMN02645236	1	0	0	0	1	1	0	0
specI_v3_Cluster11352	500633.SAMN00000729	0	0	0	0	0	0	0	0
specI_v3_Cluster11353	502025.SAMN00002596	0	1	0	0	0	0	0	0
specI_v3_Cluster11354	502393.SAMN04324897	0	0	0	0	1	0	0	0
specI_v3_Cluster11355	502558.SAMD00060993	0	0	0	0	0	0	0	0
specI_v3_Cluster11356	504472.SAMN00002598	0	1	0	0	0	0	0	0
specI_v3_Cluster11357	504486.SAMN05660703	0	0	0	0	0	0	0	0
specI_v3_Cluster11358	504800.SAMN04488085	0	0	0	0	0	0	0	0
specI_v3_Cluster11359	504805.SAMN05421505	0	0	0	0	0	0	0	0
specI_v3_Cluster11360	505249.SAMN06295997	0	0	0	0	0	0	0	0
specI_v3_Cluster11361	505252.SAMN02671737	0	1	0	0	0	0	0	0
specI_v3_Cluster11362	505317.SAMN03145057	0	0	0	0	1	0	0	0
specI_v3_Cluster11363	50743.SAMN02981237	0	0	0	0	0	0	0	0
specI_v3_Cluster11364	507626.SAMN04281796	1	0	0	0	0	0	0	0
specI_v3_Cluster11365	509191.SAMN02256541	1	0	1	0	0	0	0	0
specI_v3_Cluster11366	50960.SAMN03075571	0	0	0	0	1	0	0	0
specI_v3_Cluster11367	509635.SAMN02641628	1	0	0	0	0	0	0	0
specI_v3_Cluster11368	511051.SAMD00061110	0	0	0	0	0	0	0	0
specI_v3_Cluster11369	511995.SAMD00060940	0	0	0	0	0	0	0	0
specI_v3_Cluster11370	512314.SAMEA3545351	0	0	0	0	1	0	0	0
specI_v3_Cluster11371	512564.SAMN02603450	0	0	0	0	1	0	0	1
specI_v3_Cluster11372	512565.SAMD00060941	0	0	0	0	0	0	0	0
specI_v3_Cluster11373	512763.SAMN02711851	1	0	0	0	0	0	0	0
specI_v3_Cluster11374	515635.SAMN00002661	0	0	0	0	0	0	0	0
specI_v3_Cluster11375	515897.SAMN05421849	0	0	0	0	0	0	0	0
specI_v3_Cluster11376	516051.SAMN03382536	0	1	0	0	0	0	0	0
specI_v3_Cluster11377	51642.SAMEA4505502	0	0	0	0	0	0	0	0
specI_v3_Cluster11378	51670.SAMN04488557	0	0	0	0	0	0	0	0
specI_v3_Cluster11379	517417.SAMN02598460	0	1	0	0	0	0	0	0
specI_v3_Cluster11380	517418.SAMN02598461	0	1	0	0	0	0	0	0
specI_v3_Cluster11381	517722.SAMN02471021	0	1	0	0	0	0	0	0
specI_v3_Cluster11382	518637.SAMN00008825	0	0	0	0	0	0	0	0
specI_v3_Cluster11383	519442.SAMN00002611	1	1	1	0	0	0	0	0
specI_v3_Cluster11384	519453.SAMN04488070	0	0	0	0	0	0	0	0
specI_v3_Cluster11385	519989.SAMN02471617	0	1	0	0	0	0	0	0
specI_v3_Cluster11386	520762.SAMN04038072	0	1	0	0	0	0	0	0
specI_v3_Cluster11387	520764.SAMN04038071	0	1	0	0	0	0	0	0
specI_v3_Cluster11388	520767.SAMN04309253	0	1	0	0	0	0	0	0
specI_v3_Cluster11389	521011.SAMN00001866	0	0	0	0	0	0	0	0
specI_v3_Cluster11390	521013.SAMN04488567	0	0	0	0	0	0	0	0
specI_v3_Cluster11391	521096.SAMN00002597	1	0	0	0	0	0	0	0
specI_v3_Cluster11392	521674.SAMN02598463	0	0	0	0	0	0	0	0
specI_v3_Cluster11393	521719.SAMN02440589	0	0	0	0	0	0	0	0
specI_v3_Cluster11394	522492.SAMEA2821758	0	0	0	0	0	0	0	0
specI_v3_Cluster11395	522772.SAMN02598464	0	1	0	0	0	0	0	0
specI_v3_Cluster11396	523791.SAMN00002604	0	1	0	0	0	0	0	0
specI_v3_Cluster11397	523846.SAMN02232040	0	0	0	0	0	0	0	0
specI_v3_Cluster11398	523847.SAMD00000478	0	0	0	0	0	0	0	0
specI_v3_Cluster11399	523850.SAMN02603476	1	1	0	0	0	0	0	0
specI_v3_Cluster11400	52441.SAMN05216302	0	0	0	0	0	0	0	0
specI_v3_Cluster11401	52442.SAMN05421880	0	0	0	0	0	0	0	0
specI_v3_Cluster11402	525245.SAMN00001853	0	0	0	0	1	0	0	0
specI_v3_Cluster11403	525263.SAMN00001476	0	0	0	0	1	0	0	0
specI_v3_Cluster11404	525640.SAMN04487971	0	0	0	0	0	0	0	0
specI_v3_Cluster11405	525898.SAMN00002613	0	1	0	0	0	0	0	0
specI_v3_Cluster11406	525903.SAMN00002595	1	0	0	0	0	0	0	0
specI_v3_Cluster11407	525904.SAMN00017581	1	0	0	0	0	0	0	0
specI_v3_Cluster11408	525909.SAMN02598466	0	1	0	0	0	0	0	0
specI_v3_Cluster11409	525918.SAMN05660964	0	0	0	0	0	0	0	0
specI_v3_Cluster11410	525919.SAMN00001908	0	0	0	0	1	0	0	0
specI_v3_Cluster11411	526218.SAMN02598468	0	0	0	0	1	0	0	0
specI_v3_Cluster11412	526222.SAMN00001870	0	0	0	0	0	0	0	0
specI_v3_Cluster11413	526226.SAMN00002600	0	0	0	0	1	0	0	1
specI_v3_Cluster11414	526227.SAMN02598469	0	1	0	0	0	0	0	0
specI_v3_Cluster11415	526588.SAMN06007766	0	0	0	0	1	1	0	0
specI_v3_Cluster11416	526729.SAMN04324258	0	0	0	0	0	0	0	0
specI_v3_Cluster11417	52689.SAMN03892803	0	1	0	1	0	0	0	0
specI_v3_Cluster11418	52694.SAMN04121044	0	0	0	0	0	0	0	0
specI_v3_Cluster11419	52770.SAMN06092722	0	0	0	0	1	0	0	0
specI_v3_Cluster11420	529505.SAMN05421761	0	0	0	0	0	0	0	0
specI_v3_Cluster11421	529709.SAMN02603867	0	0	0	0	0	0	0	0
specI_v3_Cluster11422	529823.SAMD00025187	0	0	0	0	0	0	0	0
specI_v3_Cluster11423	529884.SAMN02848463	0	1	0	0	0	0	0	0
specI_v3_Cluster11424	530564.SAMN00120219	0	1	0	0	0	0	0	0
specI_v3_Cluster11425	530584.SAMN05421630	0	0	0	0	0	0	0	0
specI_v3_Cluster11426	531814.SAMN04487944	0	0	0	0	0	0	0	0
specI_v3_Cluster11427	531844.SAMN02604231	0	0	0	0	0	0	0	0
specI_v3_Cluster11428	53376.SAMN06064240	0	0	0	0	0	0	0	0
specI_v3_Cluster11429	53428.SAMD00040648	0	0	0	0	0	0	0	0
specI_v3_Cluster11430	535712.SAMN04623515	0	1	0	1	0	0	0	0
specI_v3_Cluster11431	536018.SAMN02982922	0	0	0	0	0	0	0	0
specI_v3_Cluster11432	536979.SAMN04488055	0	0	0	0	0	0	0	0
specI_v3_Cluster11433	537013.SAMN00008812	0	0	0	0	0	0	0	0
specI_v3_Cluster11434	54.SAMN02745121	0	0	0	0	0	0	0	0
specI_v3_Cluster11436	54262.SAMEA3721282	0	0	0	0	0	0	0	0
specI_v3_Cluster11437	545243.SAMD00036608	0	0	0	0	0	0	0	0
specI_v3_Cluster11439	545264.SAMN02441004	0	1	0	0	0	0	0	0
specI_v3_Cluster11440	545276.SAMN02441670	0	1	0	0	0	0	0	0
specI_v3_Cluster11441	545501.SAMEA3111961	0	0	0	0	0	0	0	0
specI_v3_Cluster11442	545617.SAMN06213875	0	0	0	0	1	0	0	1
specI_v3_Cluster11443	545694.SAMN02603452	0	0	0	0	1	0	0	0
specI_v3_Cluster11444	545695.SAMN02603453	0	0	0	0	1	0	0	0
specI_v3_Cluster11445	546262.SAMN00008837	0	0	0	0	1	0	0	0
specI_v3_Cluster11446	546269.SAMN02463683	0	0	0	0	1	0	0	0
specI_v3_Cluster11447	546414.SAMN02603250	1	0	0	0	0	0	0	0
specI_v3_Cluster11448	546871.SAMN04488543	0	0	0	0	0	0	0	0
specI_v3_Cluster11449	546874.SAMN04488544	0	0	0	0	0	0	0	0
specI_v3_Cluster11451	54915.SAMN03857465	1	0	0	0	0	0	0	0
specI_v3_Cluster11452	549687.SAMN04544310	0	0	0	0	0	0	0	0
specI_v3_Cluster11453	549789.SAMN05890691	0	1	0	0	0	0	0	0
specI_v3_Cluster11454	549819.SAMD00035866	0	0	0	0	0	0	0	0
specI_v3_Cluster11455	550447.SAMN05428946	0	0	0	0	0	0	0	0
specI_v3_Cluster11456	550540.SAMN00115627	0	1	0	0	0	0	0	0
specI_v3_Cluster11457	550983.SAMN04601197	0	0	0	0	0	0	0	0
specI_v3_Cluster11458	551115.SAMN02598476	0	0	0	0	0	0	0	0
specI_v3_Cluster11459	551275.SAMN02440469	0	1	0	0	0	0	0	0
specI_v3_Cluster11460	551459.SAMN05421796	0	0	0	0	0	0	0	0
specI_v3_Cluster11461	551789.SAMN02441235	0	0	0	0	0	0	0	0
specI_v3_Cluster11462	551991.SAMN05192529	0	0	0	0	0	0	0	0
specI_v3_Cluster11463	552398.SAMN02463841	0	0	0	0	1	0	0	0
specI_v3_Cluster11464	552811.SAMN02598529	0	0	0	0	0	0	0	0
specI_v3_Cluster11465	553175.SAMN00002247	0	0	0	0	1	0	0	0
specI_v3_Cluster11466	553178.SAMN00001917	0	0	0	0	1	0	0	1
specI_v3_Cluster11467	553467.SAMN04488063	0	0	0	0	0	0	0	0
specI_v3_Cluster11468	553469.SAMN04487947	0	0	0	0	0	0	0	0
specI_v3_Cluster11469	553973.SAMN00008808	0	0	0	0	0	0	0	0
specI_v3_Cluster11470	555079.SAMN00713558	0	0	0	0	0	0	0	0
specI_v3_Cluster11471	555088.SAMN02441789	0	0	0	0	0	0	0	0
specI_v3_Cluster11472	555500.SAMN02471163	0	0	0	0	0	0	0	0
specI_v3_Cluster11473	555512.SAMN04487993	0	0	0	0	0	0	0	0
specI_v3_Cluster11474	555778.SAMN02598477	0	0	0	0	0	0	0	0
specI_v3_Cluster11476	555874.SAMN04488065	0	0	0	0	0	0	0	0
specI_v3_Cluster11477	555875.SAMN04488124	0	0	0	0	0	0	0	0
specI_v3_Cluster11478	556267.SAMN02463715	0	0	0	0	1	0	0	0
specI_v3_Cluster11479	556268.SAMN02463716	0	0	0	0	1	0	0	0
specI_v3_Cluster11480	556325.SAMN05728458	1	0	0	0	0	1	0	0
specI_v3_Cluster11481	55758.SAMN04867340	0	0	0	0	0	0	0	0
specI_v3_Cluster11482	558152.SAMN02927203	0	1	0	1	0	0	0	0
specI_v3_Cluster11483	558155.SAMN04487911	0	0	0	0	0	0	0	0
specI_v3_Cluster11484	558169.SAMN02470213	0	0	0	0	0	0	0	0
specI_v3_Cluster11485	55969.SAMN03274192	0	0	0	0	0	0	0	0
specI_v3_Cluster11486	560819.SAMN05428998	0	0	0	0	0	0	0	0
specI_v3_Cluster11487	561061.SAMN05660862	0	0	0	0	0	0	0	0
specI_v3_Cluster11488	56107.SAMN02261342	1	0	0	0	0	0	0	0
specI_v3_Cluster11489	56110.SAMN02261334	1	0	0	0	0	0	0	0
specI_v3_Cluster11490	561175.SAMN02441028	1	0	0	0	1	1	0	0
specI_v3_Cluster11491	561720.SAMN06275492	0	0	0	0	0	0	0	0
specI_v3_Cluster11492	562729.SAMD00036617	0	0	0	0	0	0	0	0
specI_v3_Cluster11493	562743.SAMN02472174	1	1	1	0	0	0	0	0
specI_v3_Cluster11494	562970.SAMN00017498	0	0	0	0	0	0	0	0
specI_v3_Cluster11495	562982.SAMN02595332	0	0	0	0	1	0	0	1
specI_v3_Cluster11496	563040.SAMN00713560	0	0	0	0	0	0	0	0
specI_v3_Cluster11497	563176.SAMN04488090	0	0	0	0	0	0	0	0
specI_v3_Cluster11498	564064.SAMN06554015	0	1	0	1	0	0	0	0
specI_v3_Cluster11499	564117.SAMN05216369	0	0	0	0	0	0	0	0
specI_v3_Cluster11500	564137.SAMN04488238	0	0	0	0	0	0	0	0
specI_v3_Cluster11501	565033.SAMN03070125	0	1	0	0	0	0	0	0
specI_v3_Cluster11502	565045.SAMN02436313	0	0	0	0	0	0	0	0
specI_v3_Cluster11503	566466.SAMN02436223	0	1	0	0	0	0	0	0
specI_v3_Cluster11504	56779.SAMN05421834	0	0	0	0	0	0	0	0
specI_v3_Cluster11505	56780.SAMN02603418	1	0	1	0	0	0	0	0
specI_v3_Cluster11506	568102.SAMN06670198	0	0	0	0	0	0	0	0
specI_v3_Cluster11507	568817.SAMN02604291	0	0	0	0	0	0	0	0
specI_v3_Cluster11508	568899.SAMN05192534	0	0	0	0	0	0	0	0
specI_v3_Cluster11509	569857.SAMN03323319	0	0	0	0	1	0	0	0
specI_v3_Cluster11510	569882.SAMN04490248	0	0	0	0	0	0	0	0
specI_v3_Cluster11511	570268.SAMN02472155	0	0	0	0	0	0	0	0
specI_v3_Cluster11512	570446.SAMN02927924	0	0	0	0	0	0	0	0
specI_v3_Cluster11513	570519.SAMN04488116	0	0	0	0	0	0	0	0
specI_v3_Cluster11514	570521.SAMN04488508	0	0	0	0	0	0	0	0
specI_v3_Cluster11515	570947.SAMN05421687	0	0	0	0	0	0	0	0
specI_v3_Cluster11516	570952.SAMN02441250	0	0	0	0	0	0	0	0
specI_v3_Cluster11517	570967.SAMN02743382	0	0	0	0	0	0	0	0
specI_v3_Cluster11518	571438.SAMN05192586	0	0	0	0	0	0	0	0
specI_v3_Cluster11519	571913.SAMN03421079	1	0	0	0	0	0	0	0
specI_v3_Cluster11520	571915.SAMN03568800	0	0	0	0	1	0	0	0
specI_v3_Cluster11521	571933.SAMN05216362	0	0	0	0	0	0	0	0
specI_v3_Cluster11522	572036.SAMN05661099	0	0	0	0	0	0	0	0
specI_v3_Cluster11523	572477.SAMN02598487	0	1	0	0	0	0	0	0
specI_v3_Cluster11524	572478.SAMN00017002	0	1	0	0	0	0	0	0
specI_v3_Cluster11525	572479.SAMN00103629	0	0	0	0	0	0	0	0
specI_v3_Cluster11526	572480.SAMN02598489	0	0	0	0	0	0	0	0
specI_v3_Cluster11527	572544.SAMN00116458	0	1	0	0	0	0	0	0
specI_v3_Cluster11528	572546.SAMN00017459	0	0	0	0	0	0	0	0
specI_v3_Cluster11529	573061.SAMN00002614	0	0	0	0	0	0	0	0
specI_v3_Cluster11530	573063.SAMN00017484	0	0	0	0	0	0	0	0
specI_v3_Cluster11531	573064.SAMN02598490	0	0	0	0	0	0	0	0
specI_v3_Cluster11532	573065.SAMN00002561	0	1	0	0	0	0	0	0
specI_v3_Cluster11533	573234.SAMN02604136	0	0	0	0	0	0	0	0
specI_v3_Cluster11534	573321.SAMN04488505	0	0	0	0	0	0	0	0
specI_v3_Cluster11535	573370.SAMD00060954	0	0	0	0	0	0	0	0
specI_v3_Cluster11536	573501.SAMN04487999	0	0	0	0	0	0	0	0
specI_v3_Cluster11537	573569.SAMN02603541	0	0	0	0	0	0	0	0
specI_v3_Cluster11538	573570.SAMN05464625	0	1	0	0	0	0	0	0
specI_v3_Cluster11539	573658.SAMN02801774	0	0	0	0	0	0	0	0
specI_v3_Cluster11540	573658.SAMN02801775	0	0	0	0	0	0	0	0
specI_v3_Cluster11541	573658.SAMN02801810	0	0	0	0	1	0	0	0
specI_v3_Cluster11542	573983.SAMN06293387	0	0	0	0	1	0	0	0
specI_v3_Cluster11543	574087.SAMN00016993	0	0	0	0	0	0	0	0
specI_v3_Cluster11544	574349.SAMN05443545	0	0	0	0	0	0	0	0
specI_v3_Cluster11545	574556.SAMN02604279	0	0	0	0	1	0	0	1
specI_v3_Cluster11546	574651.SAMN04487968	0	0	0	0	0	0	0	0
specI_v3_Cluster11547	574966.SAMN02441684	0	1	0	0	1	0	0	0
specI_v3_Cluster11548	575540.SAMN00138929	0	0	0	0	0	0	0	0
specI_v3_Cluster11549	575590.SAMN02463821	0	0	0	0	1	0	0	0
specI_v3_Cluster11550	575593.SAMN02595376	0	0	0	0	1	0	0	0
specI_v3_Cluster11551	575594.SAMN02463725	0	0	0	0	1	0	0	0
specI_v3_Cluster11552	576131.SAMN05444486	0	0	0	0	0	0	0	0
specI_v3_Cluster11553	57664.SAMN05661003	0	0	0	0	0	0	0	0
specI_v3_Cluster11554	577650.SAMN00713581	0	1	0	0	0	0	0	0
specI_v3_Cluster11555	578214.SAMEA89878168	0	0	0	0	0	0	0	0
specI_v3_Cluster11556	578942.SAMN05216289	0	0	0	0	0	0	0	0
specI_v3_Cluster11557	579105.SAMN04488096	0	0	0	0	0	0	0	0
specI_v3_Cluster11558	579137.SAMN02598493	0	0	0	0	0	0	0	0
specI_v3_Cluster11559	579138.SAMN02232067	0	0	0	0	0	0	0	0
specI_v3_Cluster11560	579478.SAMN03323950	0	0	0	0	0	0	0	0
specI_v3_Cluster11561	579483.SAMN03323958	0	0	0	0	0	0	0	0
specI_v3_Cluster11562	580166.SAMN04332636	1	1	1	0	0	0	0	0
specI_v3_Cluster11563	580340.SAMN02232060	0	0	0	0	0	0	0	0
specI_v3_Cluster11564	58114.SAMN05216270	0	0	0	0	0	0	0	0
specI_v3_Cluster11565	58123.SAMN02645261	1	0	0	0	0	0	0	0
specI_v3_Cluster11566	582402.SAMN02598497	0	1	0	0	0	0	0	0
specI_v3_Cluster11567	582419.SAMN03081513	0	1	0	0	0	0	0	0
specI_v3_Cluster11568	582515.SAMN02470146	0	1	0	0	0	0	0	0
specI_v3_Cluster11569	582702.SAMN05192579	0	0	0	0	0	0	0	0
specI_v3_Cluster11570	583345.SAMN00017443	0	1	0	0	0	0	0	0
specI_v3_Cluster11571	583355.SAMN02598501	0	1	0	0	0	0	0	0
specI_v3_Cluster11572	583356.SAMN00016987	0	1	0	0	0	0	0	0
specI_v3_Cluster11573	584708.SAMN02256532	0	1	0	0	0	0	0	0
specI_v3_Cluster11574	584787.SAMN03797428	0	1	0	0	0	0	0	0
specI_v3_Cluster11575	585423.SAMN02202184	0	1	0	0	0	0	0	0
specI_v3_Cluster11576	585501.SAMN00002241	0	0	0	0	1	0	0	0
specI_v3_Cluster11578	585529.SAMN00139184	0	0	0	0	1	0	0	0
specI_v3_Cluster11579	585530.SAMN00139181	0	0	0	0	1	0	0	0
specI_v3_Cluster11580	585531.SAMN00139180	0	0	0	0	1	0	0	0
specI_v3_Cluster11581	586411.SAMN05216187	0	0	0	0	0	0	0	0
specI_v3_Cluster11582	587636.SAMN05216199	0	0	0	0	0	0	0	0
specI_v3_Cluster11583	587909.SAMN05421810	0	0	0	0	0	0	0	0
specI_v3_Cluster11584	588602.SAMN04487991	0	0	0	0	0	0	0	0
specI_v3_Cluster11585	589385.SAMN05421504	0	0	0	0	0	0	0	0
specI_v3_Cluster11586	589865.SAMN02598502	0	0	0	0	0	0	0	0
specI_v3_Cluster11587	589924.SAMN02598503	0	0	0	0	0	0	0	0
specI_v3_Cluster11588	590061.SAMD00036607	0	0	0	0	0	0	0	0
specI_v3_Cluster11589	590998.SAMN00713615	1	0	0	0	0	0	0	0
specI_v3_Cluster11590	591019.SAMN00002730	0	1	0	0	0	0	0	0
specI_v3_Cluster11591	591205.SAMN05421538	0	0	0	0	0	0	0	0
specI_v3_Cluster11592	59196.SAMN02435840	0	0	0	0	1	0	0	0
specI_v3_Cluster11593	592026.SAMN02436865	0	0	0	0	1	0	0	0
specI_v3_Cluster11594	592029.SAMN02603479	0	0	0	0	0	0	0	0
specI_v3_Cluster11595	592031.SAMN00008823	0	0	0	0	1	0	0	0
specI_v3_Cluster11596	593117.SAMN02603333	0	0	0	0	0	0	0	0
specI_v3_Cluster11597	593133.SAMN04488006	0	0	0	0	0	0	0	0
specI_v3_Cluster11598	593750.SAMN02232038	1	0	1	0	0	0	0	0
specI_v3_Cluster11599	593907.SAMN02232005	1	0	0	0	0	0	0	0
specI_v3_Cluster11600	594679.SAMN03273550	0	0	0	0	0	0	0	0
specI_v3_Cluster11601	595434.SAMN02866107	0	1	0	0	0	0	0	0
specI_v3_Cluster11602	595460.SAMN02261083	1	1	1	0	0	0	0	0
specI_v3_Cluster11603	595494.SAMN02598508	1	1	1	0	0	0	0	0
specI_v3_Cluster11604	596151.SAMN00103625	1	1	1	0	0	0	0	0
specI_v3_Cluster11605	59620.SAMEA2393091	0	0	0	0	1	0	0	0
specI_v3_Cluster11606	59620.SAMEA3545239	0	0	0	0	1	0	0	0
specI_v3_Cluster11607	59620.SAMEA3545292	0	0	0	0	1	0	0	0
specI_v3_Cluster11608	59620.SAMEA3545325	0	0	0	0	1	0	0	0
specI_v3_Cluster11609	59620.SAMEA3545382	0	0	0	0	1	0	0	0
specI_v3_Cluster11610	59620.SAMEA3545383	0	0	0	0	1	0	0	0
specI_v3_Cluster11611	59620.SAMEA3545404	0	0	0	0	1	0	0	0
specI_v3_Cluster11612	598659.SAMN02603431	0	0	0	0	1	0	0	0
specI_v3_Cluster11613	59931.SAMN02436160	0	1	0	0	0	0	0	0
specI_v3_Cluster11614	604088.SAMN04488060	0	0	0	0	0	0	0	0
specI_v3_Cluster11615	604331.SAMN02441497	0	1	0	0	0	0	0	0
specI_v3_Cluster11616	60890.SAMN04574079	0	1	0	0	0	0	0	0
specI_v3_Cluster11617	61595.SAMN05421644	0	0	0	0	0	0	0	0
specI_v3_Cluster11618	61635.SAMEA4532333	0	0	0	0	0	0	0	0
specI_v3_Cluster11619	616990.SAMN02797785	0	0	0	0	0	0	0	0
specI_v3_Cluster11620	617001.SAMN03351823	0	1	0	0	0	0	0	0
specI_v3_Cluster11621	617002.SAMN05660653	0	0	0	0	0	0	0	0
specI_v3_Cluster11622	619805.SAMN05660477	0	0	0	0	0	0	0	0
specI_v3_Cluster11623	620914.SAMN02470972	0	0	0	0	0	0	0	0
specI_v3_Cluster11624	62101.SAMN03766367	0	0	0	0	1	0	0	0
specI_v3_Cluster11625	622637.SAMN02256392	0	0	0	0	0	0	0	0
specI_v3_Cluster11626	623280.SAMN05660226	0	0	0	0	0	0	0	0
specI_v3_Cluster11627	623281.SAMN05421747	0	0	0	0	0	0	0	0
specI_v3_Cluster11628	626369.SAMN02595330	0	0	0	0	1	0	0	0
specI_v3_Cluster11629	626522.SAMN00008849	0	0	0	0	0	0	0	0
specI_v3_Cluster11630	626887.SAMN02469788	1	0	1	0	0	0	0	0
specI_v3_Cluster11631	627192.SAMD00061118	0	0	0	0	0	0	0	0
specI_v3_Cluster11632	629741.SAMN00008832	0	0	0	0	1	0	0	0
specI_v3_Cluster11633	630515.SAMN04489812	0	0	0	0	0	0	0	0
specI_v3_Cluster11634	631362.SAMN02261404	0	1	0	0	0	0	0	0
specI_v3_Cluster11635	631454.SAMN02469419	1	0	1	0	0	0	0	0
specI_v3_Cluster11636	632773.SAMN04011598	1	1	1	0	0	0	0	0
specI_v3_Cluster11637	633131.SAMN02436219	0	0	0	0	0	0	0	0
specI_v3_Cluster11638	633148.SAMN02598509	0	0	0	0	0	0	0	0
specI_v3_Cluster11639	633149.SAMN00007485	0	1	0	0	0	0	0	0
specI_v3_Cluster11640	633194.SAMN05421759	0	0	0	0	0	0	0	0
specI_v3_Cluster11641	633807.SAMN06245872	0	0	0	0	1	0	0	0
specI_v3_Cluster11642	633813.SAMN04488087	0	0	0	0	0	0	0	0
specI_v3_Cluster11643	634113.SAMN04338047	0	0	0	0	1	0	0	0
specI_v3_Cluster11644	634177.SAMD00060987	0	0	0	0	0	0	0	0
specI_v3_Cluster11645	634430.SAMN04488241	0	0	0	0	0	0	0	0
specI_v3_Cluster11646	634436.SAMN05216361	0	0	0	0	0	0	0	0
specI_v3_Cluster11647	634498.SAMN02603710	0	0	0	0	0	0	0	0
specI_v3_Cluster11648	634771.SAMN04488128	0	0	0	0	0	0	0	0
specI_v3_Cluster11649	63737.SAMN02598449	0	0	0	0	0	0	0	0
specI_v3_Cluster11650	638303.SAMN02598512	0	0	0	0	0	0	0	0
specI_v3_Cluster11651	639004.SAMN04488239	0	0	0	0	0	0	0	0
specI_v3_Cluster11652	639030.SAMN02951928	0	0	0	0	0	0	0	0
specI_v3_Cluster11653	639282.SAMD00060965	0	0	0	0	0	0	0	0
specI_v3_Cluster11654	640132.SAMN02598516	0	0	0	0	1	0	0	0
specI_v3_Cluster11655	640635.SAMN04489806	0	0	0	0	0	0	0	0
specI_v3_Cluster11656	640948.SAMN05216238	0	0	0	0	0	0	0	0
specI_v3_Cluster11657	641112.SAMN02471821	0	0	0	0	1	0	0	0
specI_v3_Cluster11658	641147.SAMN02463833	0	0	0	0	1	0	0	0
specI_v3_Cluster11659	641238.SAMN04490244	0	0	0	0	0	0	0	0
specI_v3_Cluster11660	641524.SAMN02469438	1	1	1	0	0	0	0	0
specI_v3_Cluster11661	641549.SAMN04002506	1	1	1	0	0	0	0	0
specI_v3_Cluster11662	641691.SAMN05421636	0	0	0	0	0	0	0	0
specI_v3_Cluster11663	642227.SAMN02905535	0	0	0	0	1	0	0	0
specI_v3_Cluster11664	642492.SAMN00013959	0	0	0	0	0	0	0	0
specI_v3_Cluster11665	642780.SAMN04488570	0	0	0	0	0	0	0	0
specI_v3_Cluster11666	643473.SAMN02261254	0	1	0	0	0	0	0	0
specI_v3_Cluster11667	643562.SAMN00713573	0	0	0	0	0	0	0	0
specI_v3_Cluster11668	643648.SAMN02598518	1	0	1	0	0	0	0	0
specI_v3_Cluster11669	643674.SAMN06236385	0	0	0	0	1	0	0	1
specI_v3_Cluster11670	643867.SAMN00138949	0	0	0	0	0	0	0	0
specI_v3_Cluster11671	644282.SAMN02598521	0	0	0	0	0	0	0	0
specI_v3_Cluster11672	644284.SAMN02598519	0	0	0	0	1	0	0	0
specI_v3_Cluster11673	644295.SAMN00015125	1	0	1	0	0	0	0	0
specI_v3_Cluster11674	644966.SAMN00713570	0	0	0	0	0	0	0	0
specI_v3_Cluster11675	645517.SAMN04870533	0	1	0	0	0	0	0	0
specI_v3_Cluster11676	645990.SAMN00120144	0	0	0	0	0	0	0	0
specI_v3_Cluster11677	645991.SAMN00216969	0	1	0	0	0	0	0	0
specI_v3_Cluster11678	646529.SAMN02232014	0	0	0	0	0	0	0	0
specI_v3_Cluster11679	64702.SAMN05443377	0	0	0	0	0	0	0	0
specI_v3_Cluster11680	647113.SAMN00100784	0	0	0	0	0	0	0	0
specI_v3_Cluster11681	647171.SAMN02261372	0	0	0	0	0	0	0	0
specI_v3_Cluster11682	648782.SAMN04488554	0	0	0	0	0	0	0	0
specI_v3_Cluster11683	648996.SAMN00713575	0	0	0	0	0	0	0	0
specI_v3_Cluster11684	649333.SAMN04487989	0	0	0	0	0	0	0	0
specI_v3_Cluster11685	649349.SAMN00191237	0	0	0	0	0	0	0	0
specI_v3_Cluster11686	649638.SAMN02598522	0	0	0	0	0	0	0	0
specI_v3_Cluster11687	649639.SAMN00007429	1	0	0	0	0	0	0	0
specI_v3_Cluster11688	64969.SAMN02745127	0	0	0	0	0	0	0	0
specI_v3_Cluster11689	64971.SAMN05421831	0	0	0	0	0	0	0	0
specI_v3_Cluster11690	650093.SAMN02863087	1	0	0	0	0	0	0	0
specI_v3_Cluster11691	650891.SAMN05216203	0	0	0	0	0	0	0	0
specI_v3_Cluster11692	65093.SAMN02232029	0	1	0	0	0	0	0	0
specI_v3_Cluster11693	651661.SAMN05660293	0	0	0	0	0	0	0	0
specI_v3_Cluster11694	651662.SAMN04488069	0	0	0	0	0	0	0	0
specI_v3_Cluster11695	652787.SAMN05216490	0	0	0	0	0	0	0	0
specI_v3_Cluster11696	653733.SAMN02232016	0	0	0	0	0	0	0	0
specI_v3_Cluster11697	65393.SAMN00000286	0	1	0	0	0	0	0	0
specI_v3_Cluster11698	655015.SAMN06368462	1	0	0	0	0	0	0	0
specI_v3_Cluster11699	655186.SAMN02954310	0	1	0	0	0	0	0	0
specI_v3_Cluster11700	655353.SAMN04488056	0	0	0	0	0	0	0	0
specI_v3_Cluster11701	655355.SAMN05216283	0	0	0	0	0	0	0	0
specI_v3_Cluster11702	655384.SAMEA4556319	0	0	0	0	1	0	0	0
specI_v3_Cluster11703	655815.SAMN02603855	0	1	0	0	0	0	0	0
specI_v3_Cluster11704	656366.SAMN04076496	1	0	0	0	0	0	0	0
specI_v3_Cluster11705	656366.SAMN04270919	0	1	0	0	0	0	0	0
specI_v3_Cluster11706	656519.SAMN02232026	0	0	0	0	0	0	0	0
specI_v3_Cluster11707	656914.SAMN00017405	0	0	0	0	0	0	0	0
specI_v3_Cluster11708	657014.SAMN04488092	0	0	0	0	0	0	0	0
specI_v3_Cluster11709	657387.SAMN05791069	0	1	0	0	0	0	0	0
specI_v3_Cluster11710	658057.SAMN04488032	0	0	0	0	0	0	0	0
specI_v3_Cluster11711	658187.SAMN02471332	0	0	0	0	1	0	0	0
specI_v3_Cluster11712	658219.SAMN05216212	0	0	0	0	0	0	0	0
specI_v3_Cluster11713	660517.SAMN04487946	0	0	0	0	0	0	0	0
specI_v3_Cluster11715	660521.SAMN04487949	0	0	0	0	0	0	0	0
specI_v3_Cluster11716	661478.SAMN02641501	0	0	0	0	0	0	0	0
specI_v3_Cluster11717	662367.SAMN05216167	0	0	0	0	0	0	0	0
specI_v3_Cluster11718	662755.SAMN02603065	0	0	0	0	0	0	0	0
specI_v3_Cluster11719	663278.SAMN00008641	0	0	0	0	0	0	0	0
specI_v3_Cluster11720	663321.SAMN02471564	0	0	0	0	1	0	0	0
specI_v3_Cluster11721	663610.SAMN02746022	0	0	0	0	0	0	0	0
specI_v3_Cluster11722	663704.SAMN04328317	1	0	0	0	0	0	0	0
specI_v3_Cluster11723	665118.SAMN02983003	0	0	0	0	0	0	0	0
specI_v3_Cluster11724	665126.SAMN03703222	0	1	0	0	0	0	0	0
specI_v3_Cluster11725	665467.SAMN02982931	0	0	0	0	0	0	0	0
specI_v3_Cluster11726	666509.SAMN02953969	0	1	0	0	0	0	0	0
specI_v3_Cluster11727	666510.SAMN02603091	0	0	0	0	0	0	0	0
specI_v3_Cluster11728	666681.SAMN02598526	0	0	0	0	0	0	0	0
specI_v3_Cluster11729	666686.SAMN02598535	0	0	0	0	0	0	0	0
specI_v3_Cluster11730	667014.SAMN02232057	0	1	0	0	0	0	0	0
specI_v3_Cluster11731	667015.SAMN00713589	0	0	0	0	0	0	0	0
specI_v3_Cluster11732	667135.SAMN02981548	0	0	0	0	0	0	0	0
specI_v3_Cluster11733	667137.SAMN02981547	0	0	0	0	0	0	0	0
specI_v3_Cluster11734	667138.SAMN02981546	0	0	0	0	0	0	0	0
specI_v3_Cluster11735	667632.SAMN02441378	1	0	0	0	1	1	0	0
specI_v3_Cluster11736	669041.SAMN04346845	0	1	0	0	1	0	0	1
specI_v3_Cluster11737	66969.SAMN04274799	0	1	0	0	0	0	0	0
specI_v3_Cluster11738	670052.SAMN05271266	0	0	0	0	0	0	0	0
specI_v3_Cluster11739	670154.SAMN04488002	0	0	0	0	0	0	0	0
specI_v3_Cluster11740	670155.SAMN04488001	0	0	0	0	0	0	0	0
specI_v3_Cluster11741	670307.SAMN02598541	0	0	0	0	0	0	0	0
specI_v3_Cluster11742	670482.SAMN04488542	0	0	0	0	0	0	0	0
specI_v3_Cluster11743	670487.SAMN00138957	0	0	0	0	0	0	0	0
specI_v3_Cluster11744	671065.SAMN02261413	0	1	0	1	0	0	0	0
specI_v3_Cluster11745	671072.SAMEA3590990	0	0	0	0	0	0	0	0
specI_v3_Cluster11746	671143.SAMEA3138294	1	0	1	0	0	0	0	0
specI_v3_Cluster11747	673521.SAMN05660991	0	0	0	0	0	0	0	0
specI_v3_Cluster11748	673548.SAMD00019660	1	0	0	0	0	0	0	0
specI_v3_Cluster11749	673860.SAMN02261429	0	1	0	0	0	0	0	0
specI_v3_Cluster11750	673862.SAMEA3138847	0	0	0	0	0	0	0	0
specI_v3_Cluster11751	674703.SAMN04521129	0	0	0	0	0	0	0	0
specI_v3_Cluster11752	675511.SAMN02261325	1	0	0	0	0	0	0	0
specI_v3_Cluster11753	675524.SAMN00120042	0	0	0	0	0	0	0	0
specI_v3_Cluster11754	675635.SAMN00713596	0	0	0	0	0	0	0	0
specI_v3_Cluster11755	675864.SAMN04489747	0	0	0	0	0	0	0	0
specI_v3_Cluster11756	676202.SAMD00022565	0	0	0	0	0	0	0	0
specI_v3_Cluster11757	676599.SAMN04207867	1	0	0	0	0	0	0	0
specI_v3_Cluster11758	67855.SAMN03263884	0	0	0	0	1	0	0	0
specI_v3_Cluster11759	679192.SAMN00003365	0	0	0	0	1	0	0	0
specI_v3_Cluster11760	679197.SAMN02463810	0	0	0	0	1	0	0	0
specI_v3_Cluster11761	679199.SAMN02463812	0	0	0	0	1	0	0	0
specI_v3_Cluster11762	679200.SAMN02463813	0	0	0	0	0	0	0	0
specI_v3_Cluster11763	679201.SAMN02463814	0	0	0	0	0	0	0	0
specI_v3_Cluster11764	679259.SAMN03274188	0	1	0	0	0	0	0	0
specI_v3_Cluster11765	679318.SAMN05560454	0	1	0	0	1	0	0	0
specI_v3_Cluster11766	679897.SAMEA2272735	0	0	0	0	1	0	0	1
specI_v3_Cluster11767	679901.SAMN02232039	1	1	1	0	0	0	0	0
specI_v3_Cluster11768	679937.SAMN02256469	0	0	0	0	1	0	0	0
specI_v3_Cluster11769	680279.SAMN04215004	0	1	0	0	0	0	0	0
specI_v3_Cluster11770	681398.SAMD00049477	0	0	0	0	0	0	0	0
specI_v3_Cluster11771	682795.SAMN02232025	0	0	0	0	0	0	0	0
specI_v3_Cluster11772	683124.SAMN05444337	0	0	0	0	0	0	0	0
specI_v3_Cluster11773	683125.SAMN05660206	0	0	0	0	0	0	0	0
specI_v3_Cluster11774	683228.SAMN04488481	0	0	0	0	0	0	0	0
specI_v3_Cluster11775	683316.SAMN03353334	1	0	0	0	1	0	0	0
specI_v3_Cluster11776	684065.SAMN05421738	0	0	0	0	0	0	0	0
specI_v3_Cluster11777	684552.SAMN04489719	0	0	0	0	0	0	0	0
specI_v3_Cluster11778	684719.SAMN02436217	0	1	0	0	1	0	0	0
specI_v3_Cluster11779	685778.SAMN00626993	0	0	0	0	1	0	0	0
specI_v3_Cluster11780	686578.SAMN02470122	1	0	0	0	0	0	0	0
specI_v3_Cluster11781	686624.SAMN04488242	0	0	0	0	0	0	0	0
specI_v3_Cluster11782	686796.SAMN04488104	0	0	0	0	0	0	0	0
specI_v3_Cluster11783	687412.SAMN03785585	0	1	0	0	0	0	0	0
specI_v3_Cluster11784	687436.SAMEA3556921	0	0	0	0	0	0	0	0
specI_v3_Cluster11785	688246.SAMN02256517	0	0	0	0	1	0	0	0
specI_v3_Cluster11786	688269.SAMN02232059	0	0	0	0	0	0	0	0
specI_v3_Cluster11787	688270.SAMN00190054	0	0	0	0	0	0	0	0
specI_v3_Cluster11788	688867.SAMN05660236	0	0	0	0	0	0	0	0
specI_v3_Cluster11789	690417.SAMN02927208	1	0	0	0	0	1	0	0
specI_v3_Cluster11790	690567.SAMEA3281413	0	0	0	0	0	0	0	0
specI_v3_Cluster11791	690879.SAMD00048637	0	0	0	0	0	0	0	0
specI_v3_Cluster11792	69222.SAMN02666699	1	0	0	0	0	0	0	1
specI_v3_Cluster11793	692370.SAMN04870882	0	0	0	0	0	0	0	0
specI_v3_Cluster11794	692418.SAMN04488029	0	0	0	0	0	0	0	0
specI_v3_Cluster11795	693661.SAMN00713598	0	1	0	0	0	0	0	0
specI_v3_Cluster11796	693746.SAMD00061111	0	0	0	0	0	0	0	0
specI_v3_Cluster11797	69395.SAMN02787155	0	0	0	0	0	0	0	0
specI_v3_Cluster11798	69395.SAMN04208552	0	1	0	1	0	0	0	0
specI_v3_Cluster11799	693977.SAMN00016729	0	0	0	0	0	0	0	0
specI_v3_Cluster11800	693979.SAMN00138952	0	0	0	0	0	0	0	0
specI_v3_Cluster11801	694055.SAMN02947408	0	0	0	0	1	0	0	0
specI_v3_Cluster11802	694427.SAMN00016731	1	0	0	0	0	0	0	0
specI_v3_Cluster11803	694429.SAMN02232047	0	0	0	0	0	0	0	0
specI_v3_Cluster11804	694430.SAMN02261263	0	1	0	0	0	0	0	0
specI_v3_Cluster11805	694440.SAMN02745537	0	0	0	0	0	0	0	0
specI_v3_Cluster11806	695939.SAMN00790413	0	0	0	0	0	0	0	0
specI_v3_Cluster11807	696127.SAMN02604106	0	0	0	0	1	0	0	0
specI_v3_Cluster11808	696281.SAMN00713633	0	0	0	0	0	0	0	0
specI_v3_Cluster11809	696762.SAMN05893588	0	0	0	0	0	0	0	0
specI_v3_Cluster11810	697281.SAMN02232034	0	0	0	0	0	0	0	0
specI_v3_Cluster11812	698738.SAMEA4532328	0	0	0	0	0	0	0	0
specI_v3_Cluster11813	698758.SAMD00061112	0	0	0	0	0	0	0	0
specI_v3_Cluster11814	698762.SAMN00808754	0	0	0	0	0	0	0	0
specI_v3_Cluster11815	698769.SAMN02647401	0	0	0	0	0	0	1	0
specI_v3_Cluster11816	698827.SAMN03351824	0	1	0	0	0	0	0	0
specI_v3_Cluster11817	699262.SAMN02440549	0	0	0	0	0	0	0	0
specI_v3_Cluster11818	699264.SAMN02440945	0	0	0	0	0	0	0	0
specI_v3_Cluster11819	69960.SAMN05421720	0	0	0	0	0	0	0	0
specI_v3_Cluster11820	700015.SAMN00713604	0	0	0	0	1	0	0	0
specI_v3_Cluster11821	702745.SAMN05421818	0	0	0	0	0	0	0	0
specI_v3_Cluster11822	70601.SAMD00061090	0	0	0	0	0	0	0	0
specI_v3_Cluster11823	706434.SAMN00189149	0	0	0	0	1	0	0	0
specI_v3_Cluster11824	706436.SAMN00189097	0	0	0	0	1	0	0	0
specI_v3_Cluster11825	706587.SAMN02232013	0	0	0	0	0	0	0	0
specI_v3_Cluster11826	708132.SAMD00052757	0	0	0	0	0	0	0	0
specI_v3_Cluster11827	709015.SAMN02441121	0	1	0	0	0	0	0	0
specI_v3_Cluster11828	709032.SAMN00713566	0	0	0	0	0	0	0	0
specI_v3_Cluster11829	709839.SAMN03267208	1	0	0	0	0	0	0	0
specI_v3_Cluster11830	709986.SAMN00713579	1	0	0	0	0	0	0	0
specI_v3_Cluster11831	710421.SAMN02261374	1	0	1	0	0	0	0	0
specI_v3_Cluster11832	710685.SAMN02261383	1	0	1	0	0	0	0	0
specI_v3_Cluster11833	710687.SAMN02256521	0	0	0	0	0	0	0	0
specI_v3_Cluster11834	710696.SAMN00713569	0	0	0	0	0	0	0	0
specI_v3_Cluster11835	712411.SAMN03785053	0	0	0	0	1	0	0	0
specI_v3_Cluster11836	712710.SAMN05413928	0	0	0	0	1	0	0	0
specI_v3_Cluster11837	713585.SAMN02256529	0	0	0	0	0	0	0	0
specI_v3_Cluster11838	713586.SAMN02261294	0	0	0	0	0	0	0	0
specI_v3_Cluster11839	713588.SAMN05421789	0	0	0	0	0	0	0	0
specI_v3_Cluster11840	714549.SAMN04528878	0	1	0	0	0	0	0	0
specI_v3_Cluster11841	714943.SAMN02256535	0	0	0	0	0	0	0	0
specI_v3_Cluster11842	715226.SAMN02469919	0	1	0	0	0	0	0	0
specI_v3_Cluster11843	716816.SAMN06075352	0	0	0	0	0	0	0	0
specI_v3_Cluster11844	717227.SAMN02469408	0	0	0	0	1	0	0	0
specI_v3_Cluster11845	717231.SAMN02232022	0	0	0	0	0	0	0	0
specI_v3_Cluster11846	717605.SAMN02261378	0	0	0	0	0	0	0	0
specI_v3_Cluster11847	717606.SAMN00015377	1	0	0	0	0	0	0	0
specI_v3_Cluster11848	717772.SAMN02256538	0	0	0	0	0	0	0	0
specI_v3_Cluster11849	717773.SAMN02232061	0	0	0	0	0	0	0	0
specI_v3_Cluster11850	717774.SAMN00713593	0	0	0	0	0	0	0	0
specI_v3_Cluster11851	717962.SAMEA2272068	0	0	0	0	1	0	0	0
specI_v3_Cluster11852	718014.SAMD00041432	0	0	0	0	0	0	0	0
specI_v3_Cluster11853	722472.SAMN05444159	0	0	0	0	0	0	0	0
specI_v3_Cluster11854	72304.SAMN02910278	0	0	0	0	0	0	0	0
specI_v3_Cluster11855	733.SAMN06308713	0	0	0	0	1	0	0	0
specI_v3_Cluster11856	734.SAMN06308712	0	0	0	0	1	0	0	0
specI_v3_Cluster11857	735517.SAMN05444272	0	0	0	0	0	0	0	0
specI_v3_Cluster11858	740709.SAMN02471167	0	0	0	0	0	0	0	0
specI_v3_Cluster11859	742723.SAMN02463849	0	0	0	0	1	0	0	0
specI_v3_Cluster11860	742725.SAMN02463850	0	0	0	0	0	0	0	0
specI_v3_Cluster11861	742737.SAMN02463855	0	0	0	0	0	0	0	0
specI_v3_Cluster11862	742742.SAMN02463859	0	0	0	0	0	0	0	0
specI_v3_Cluster11863	742743.SAMN02463860	0	0	0	0	1	0	0	0
specI_v3_Cluster11864	742766.SAMN02463862	0	0	0	0	1	0	0	0
specI_v3_Cluster11865	74348.SAMN04488523	0	0	0	0	0	0	0	0
specI_v3_Cluster11866	743718.SAMN00713634	0	0	0	0	0	0	0	0
specI_v3_Cluster11867	743722.SAMN00713594	0	0	0	0	0	0	0	0
specI_v3_Cluster11868	744872.SAMN02232064	0	0	0	0	0	0	0	0
specI_v3_Cluster11869	744979.SAMN00010388	0	1	0	0	0	0	0	0
specI_v3_Cluster11870	744980.SAMN02436310	0	1	0	0	0	0	0	0
specI_v3_Cluster11871	744985.SAMN00010387	0	1	0	0	0	0	0	0
specI_v3_Cluster11872	745014.SAMN00010579	0	0	0	0	0	0	0	0
specI_v3_Cluster11873	745411.SAMN02471169	0	1	0	0	0	0	0	0
specI_v3_Cluster11874	745820.SAMN04488053	0	0	0	0	0	0	0	0
specI_v3_Cluster11875	746697.SAMN02232006	0	0	0	0	0	0	0	0
specI_v3_Cluster11876	747365.SAMN00713612	0	0	0	0	0	0	0	0
specI_v3_Cluster11877	747377.SAMN03891558	1	0	1	0	0	0	0	0
specI_v3_Cluster11878	747682.SAMN02436327	0	0	0	0	1	0	0	1
specI_v3_Cluster11879	748247.SAMD00061029	0	0	0	0	0	0	0	0
specI_v3_Cluster11880	748449.SAMN02261360	1	0	1	0	0	0	0	0
specI_v3_Cluster11881	748650.SAMN03092900	0	0	0	0	0	0	0	0
specI_v3_Cluster11882	748658.SAMN02441317	0	1	0	0	0	0	0	0
specI_v3_Cluster11883	748909.SAMN05192575	0	0	0	0	0	0	0	0
specI_v3_Cluster11884	749222.SAMN00713578	0	0	0	0	0	0	0	0
specI_v3_Cluster11885	751944.SAMN02261380	0	0	0	0	0	0	0	0
specI_v3_Cluster11886	751994.SAMN00011218	0	0	0	0	0	0	0	0
specI_v3_Cluster11887	754409.SAMD00000346	0	0	0	0	0	0	0	0
specI_v3_Cluster11888	754476.SAMN02603342	0	0	0	0	0	0	0	0
specI_v3_Cluster11889	754477.SAMN02603343	0	0	0	0	0	0	0	0
specI_v3_Cluster11890	755172.SAMN03854407	0	0	0	0	1	0	0	0
specI_v3_Cluster11891	755178.SAMN02261329	0	1	0	1	0	0	0	0
specI_v3_Cluster11892	755732.SAMN00713599	0	1	0	0	0	0	0	0
specI_v3_Cluster11893	756272.SAMN00103628	0	0	0	0	0	0	0	0
specI_v3_Cluster11894	756883.SAMN02232027	0	0	0	0	0	0	0	0
specI_v3_Cluster11895	758802.SAMN06339708	1	0	0	0	0	0	0	0
specI_v3_Cluster11896	758803.SAMN05421803	0	0	0	0	0	0	0	0
specI_v3_Cluster11897	758820.SAMN00777080	0	0	0	0	0	0	0	0
specI_v3_Cluster11898	758828.SAMN02469692	0	0	0	0	1	0	0	0
specI_v3_Cluster11899	75906.SAMN02769647	0	0	0	0	0	0	0	0
specI_v3_Cluster11900	75922.SAMN06064262	0	0	0	0	0	0	0	0
specI_v3_Cluster11901	760011.SAMN00713608	0	0	0	0	0	0	0	0
specI_v3_Cluster11902	760142.SAMN00713597	0	0	0	0	0	0	0	0
specI_v3_Cluster11903	760154.SAMN02232056	0	0	0	0	0	0	0	0
specI_v3_Cluster11904	760192.SAMN00713614	0	1	0	0	0	0	0	0
specI_v3_Cluster11905	761193.SAMN02232050	0	1	0	0	0	0	0	0
specI_v3_Cluster11906	762486.SAMN05444411	0	0	0	0	0	0	0	0
specI_v3_Cluster11907	762845.SAMN05420592	0	0	0	0	0	0	0	0
specI_v3_Cluster11908	762903.SAMN00103626	0	0	0	0	0	0	0	0
specI_v3_Cluster11909	762947.SAMN04544311	0	0	0	0	1	0	0	0
specI_v3_Cluster11910	762967.SAMN00189160	0	0	0	0	1	0	0	0
specI_v3_Cluster11911	762983.SAMN00189159	0	0	0	0	1	0	0	0
specI_v3_Cluster11912	763034.SAMN00189096	0	0	0	0	1	0	0	0
specI_v3_Cluster11913	764298.SAMN02436328	0	0	0	0	1	0	0	0
specI_v3_Cluster11914	764299.SAMN02436329	0	0	0	0	1	0	0	0
specI_v3_Cluster11915	765420.SAMN02469416	0	0	0	0	0	0	0	0
specI_v3_Cluster11916	765821.SAMEA3545328	0	0	0	0	1	0	0	0
specI_v3_Cluster11917	765869.SAMN03081425	0	0	0	0	0	0	0	0
specI_v3_Cluster11918	765909.SAMN02256451	0	0	0	0	0	0	0	0
specI_v3_Cluster11919	765911.SAMN02232062	0	0	0	0	0	0	0	0
specI_v3_Cluster11920	765912.SAMN02232063	0	0	0	0	0	0	0	0
specI_v3_Cluster11921	765913.SAMN02256531	0	1	0	0	0	0	0	0
specI_v3_Cluster11922	765914.SAMN02441807	0	1	0	0	0	0	0	0
specI_v3_Cluster11923	76595.SAMN05660313	0	0	0	0	0	0	0	0
specI_v3_Cluster11924	766136.SAMN05731213	1	1	1	0	0	0	0	0
specI_v3_Cluster11925	766499.SAMN02471399	0	0	0	0	0	0	0	0
specI_v3_Cluster11926	767452.SAMN04376036	0	0	0	0	1	0	0	0
specI_v3_Cluster11927	767519.SAMN05216559	0	0	0	0	0	0	0	0
specI_v3_Cluster11928	767817.SAMN02598540	1	1	1	0	0	0	0	0
specI_v3_Cluster11929	768670.SAMN00102793	0	0	0	0	0	0	0	0
specI_v3_Cluster11930	768671.SAMN02261407	1	1	1	0	1	0	0	0
specI_v3_Cluster11931	768679.SAMEA2272453	0	0	0	0	0	0	0	0
specI_v3_Cluster11932	768706.SAMN02261424	0	0	0	0	0	0	0	0
specI_v3_Cluster11933	768710.SAMN02261386	0	0	0	0	0	0	0	0
specI_v3_Cluster11934	76935.SAMN05934583	1	0	0	0	0	0	0	0
specI_v3_Cluster11935	78245.SAMN02598342	0	0	0	0	0	0	0	0
specI_v3_Cluster11936	795359.SAMN02232058	0	0	0	0	0	0	0	0
specI_v3_Cluster11937	795666.SAMN02471424	0	1	0	0	0	0	0	0
specI_v3_Cluster11938	796620.SAMN02952911	0	0	0	0	1	0	0	0
specI_v3_Cluster11939	796942.SAMN02463871	0	0	0	0	0	0	0	0
specI_v3_Cluster11940	797114.SAMN02471654	0	0	0	0	0	0	0	0
specI_v3_Cluster11941	797210.SAMN02232028	1	1	1	0	0	0	0	0
specI_v3_Cluster11942	797277.SAMN05216198	0	0	0	0	0	0	0	0
specI_v3_Cluster11943	797299.SAMN00117518	1	1	1	0	0	0	0	0
specI_v3_Cluster11944	797473.SAMN02299434	0	0	0	0	1	0	0	0
specI_v3_Cluster11945	79879.SAMN05934584	1	0	0	0	0	0	0	0
specI_v3_Cluster11946	79882.SAMN05934582	1	0	0	0	0	0	0	0
specI_v3_Cluster11947	79884.SAMN03770918	1	0	0	0	0	0	0	0
specI_v3_Cluster11948	79929.SAMN02603260	0	1	0	0	0	0	0	0
specI_v3_Cluster11949	80876.SAMN05421779	0	0	0	0	0	0	0	0
specI_v3_Cluster11950	80878.SAMN03265417	0	1	0	0	0	0	0	0
specI_v3_Cluster11951	82380.SAMN03266142	1	0	0	0	1	1	0	0
specI_v3_Cluster11952	82654.SAMN02261336	0	0	0	0	0	0	0	0
specI_v3_Cluster11953	82801.SAMN04488506	0	0	0	0	0	0	0	0
specI_v3_Cluster11954	82805.SAMN04487998	0	0	0	0	0	0	0	0
specI_v3_Cluster11955	83401.SAMN05421742	0	0	0	0	0	0	0	0
specI_v3_Cluster11956	83406.SAMEA2272402	0	0	0	0	0	0	0	0
specI_v3_Cluster11957	83656.SAMN06323803	1	0	0	0	0	0	0	0
specI_v3_Cluster11958	83767.SAMN05660652	0	0	0	0	0	0	0	0
specI_v3_Cluster11959	83784.SAMN05192564	0	0	0	0	0	0	0	0
specI_v3_Cluster11960	84407.SAMEA78705418	0	0	0	0	0	0	0	0
specI_v3_Cluster11961	84521.SAMN04487994	0	0	0	0	0	0	0	0
specI_v3_Cluster11962	84698.SAMN04488528	0	0	0	0	0	0	0	0
specI_v3_Cluster11963	85336.SAMN04998822	0	0	0	0	0	0	0	0
specI_v3_Cluster11964	85558.SAMD00034891	0	0	0	0	0	0	0	0
specI_v3_Cluster11965	856736.SAMN04488058	0	0	0	0	0	0	0	0
specI_v3_Cluster11967	857087.SAMN00713628	0	0	0	0	0	0	0	0
specI_v3_Cluster11968	857265.SAMN03443696	1	0	0	0	0	0	0	0
specI_v3_Cluster11969	857290.SAMN02463874	0	0	0	0	0	0	0	0
specI_v3_Cluster11970	857293.SAMEA3138419	0	1	0	0	0	0	0	0
specI_v3_Cluster11972	859653.SAMN00016662	0	0	0	0	0	0	0	0
specI_v3_Cluster11973	859654.SAMN02603466	0	0	0	0	0	0	0	0
specI_v3_Cluster11974	85968.SAMEA3874519	0	0	0	0	0	0	0	0
specI_v3_Cluster11975	861298.SAMN04488136	0	0	0	0	0	0	0	0
specI_v3_Cluster11976	861299.SAMN02641636	1	0	0	0	0	0	0	0
specI_v3_Cluster11977	861450.SAMN02299437	0	0	0	0	1	0	0	0
specI_v3_Cluster11978	86177.SAMEA78793918	0	0	0	0	0	0	0	0
specI_v3_Cluster11979	862908.SAMEA3138385	0	0	0	0	0	0	0	0
specI_v3_Cluster11980	863239.SAMN02470217	0	0	0	0	0	0	1	0
specI_v3_Cluster11981	863921.SAMN03445816	0	0	0	0	0	0	0	0
specI_v3_Cluster11982	864051.SAMN02261382	0	0	0	0	0	0	0	0
specI_v3_Cluster11983	86416.SAMN02602952	0	0	0	0	0	0	0	0
specI_v3_Cluster11984	864702.SAMN02261267	0	0	0	0	0	0	0	0
specI_v3_Cluster11985	865937.SAMN02261365	0	1	0	0	0	0	0	0
specI_v3_Cluster11986	866536.SAMN02232009	0	1	0	0	0	0	0	0
specI_v3_Cluster11987	86660.SAMN03379857	0	0	0	0	1	0	0	1
specI_v3_Cluster11988	86666.SAMN04490247	0	0	0	0	0	0	0	0
specI_v3_Cluster11989	866774.SAMN00100753	0	0	0	0	1	0	0	0
specI_v3_Cluster11990	866790.SAMD00060975	0	0	0	0	0	0	0	0
specI_v3_Cluster11991	867345.SAMN05421693	0	0	0	0	0	0	0	0
specI_v3_Cluster11992	867903.SAMN00116773	0	0	0	0	0	0	0	0
specI_v3_Cluster11993	867904.SAMN02261367	1	1	1	1	0	0	0	0
specI_v3_Cluster11994	867917.SAMD00042494	0	0	0	0	0	0	0	0
specI_v3_Cluster11995	868131.SAMN00713630	0	0	0	0	0	0	0	0
specI_v3_Cluster11996	868864.SAMN00713591	0	1	0	0	0	0	0	0
specI_v3_Cluster11997	869209.SAMN00713601	0	0	0	0	0	0	0	0
specI_v3_Cluster11998	869210.SAMN00713602	0	1	0	0	0	0	0	0
specI_v3_Cluster11999	869212.SAMN02232065	0	0	0	0	0	0	0	0
specI_v3_Cluster12000	869279.SAMN03274859	0	0	0	0	0	0	0	0
specI_v3_Cluster12001	870187.SAMN02256515	0	1	0	0	0	0	0	0
specI_v3_Cluster12002	870242.SAMD00066805	0	0	0	0	0	0	0	0
specI_v3_Cluster12003	870482.SAMN04487987	0	0	0	0	0	0	0	0
specI_v3_Cluster12004	870908.SAMN04488044	0	0	0	0	0	0	0	0
specI_v3_Cluster12005	871271.SAMN02604227	0	0	0	0	0	0	0	0
specI_v3_Cluster12006	871651.SAMN05421688	0	0	0	0	0	0	0	0
specI_v3_Cluster12007	871652.SAMN04515673	0	0	0	0	0	0	0	0
specI_v3_Cluster12008	87172.SAMN05717314	0	0	0	0	0	0	0	0
specI_v3_Cluster12009	871963.SAMN02232012	0	0	0	0	0	0	0	0
specI_v3_Cluster12010	871968.SAMN02261393	1	0	1	0	0	0	0	0
specI_v3_Cluster12011	872965.SAMN03274860	0	0	0	0	0	0	0	0
specI_v3_Cluster12012	872970.SAMN04488134	0	0	0	0	0	0	0	0
specI_v3_Cluster12013	873449.SAMN02436557	0	0	0	0	1	0	0	0
specI_v3_Cluster12014	876044.SAMN02469925	0	0	0	0	0	0	0	0
specI_v3_Cluster12015	87626.SAMN00622973	0	1	0	0	1	0	0	0
specI_v3_Cluster12016	876269.SAMN02256400	0	0	0	0	0	0	0	0
specI_v3_Cluster12019	877411.SAMN02743361	0	0	0	0	0	0	0	0
specI_v3_Cluster12020	877414.SAMN02441577	0	0	0	0	0	0	0	0
specI_v3_Cluster12021	877415.SAMN02841154	0	0	0	0	0	0	0	0
specI_v3_Cluster12022	877424.SAMN02440898	0	0	0	0	0	0	0	0
specI_v3_Cluster12023	877455.SAMN02232037	0	0	0	0	0	0	0	0
specI_v3_Cluster12024	877500.SAMN03316823	0	0	0	0	0	0	0	0
specI_v3_Cluster12025	879212.SAMN02261381	0	0	0	0	0	0	0	0
specI_v3_Cluster12026	879305.SAMN00138207	0	0	0	0	1	0	0	0
specI_v3_Cluster12027	880070.SAMN02261369	0	0	0	0	0	0	0	0
specI_v3_Cluster12028	880071.SAMN02261370	0	0	0	0	0	0	0	0
specI_v3_Cluster12029	880072.SAMN00713603	0	0	0	0	0	0	0	0
specI_v3_Cluster12030	880074.SAMN02769649	0	0	0	0	1	0	0	0
specI_v3_Cluster12031	880526.SAMN02441234	0	0	0	0	0	0	0	0
specI_v3_Cluster12032	880724.SAMN00713627	0	0	0	0	0	0	0	0
specI_v3_Cluster12033	882083.SAMN02261396	0	0	0	0	0	0	0	0
specI_v3_Cluster12034	882085.SAMN02261268	0	0	0	0	0	0	0	0
specI_v3_Cluster12035	882086.SAMN02261402	0	0	0	0	0	0	0	0
specI_v3_Cluster12036	882090.SAMN02261397	0	0	0	0	0	0	0	0
specI_v3_Cluster12037	883077.SAMN02463884	0	0	0	0	1	0	0	0
specI_v3_Cluster12038	883081.SAMN02463901	0	0	0	0	1	0	0	1
specI_v3_Cluster12039	883112.SAMN02463906	0	0	0	0	1	0	0	0
specI_v3_Cluster12040	883113.SAMN02463907	0	0	0	0	0	0	0	0
specI_v3_Cluster12041	883114.SAMN02596728	0	0	0	0	0	0	0	0
specI_v3_Cluster12042	886377.SAMN02232041	0	0	0	0	0	0	0	0
specI_v3_Cluster12043	886379.SAMN02471583	0	0	0	0	0	0	0	0
specI_v3_Cluster12044	886738.SAMN02471010	0	0	0	0	0	0	0	0
specI_v3_Cluster12045	887062.SAMN02469410	0	0	0	0	0	0	0	0
specI_v3_Cluster12046	887144.SAMN05832037	1	0	0	0	1	1	0	0
specI_v3_Cluster12047	887929.SAMN00260151	0	0	0	0	1	0	0	0
specI_v3_Cluster12048	888050.SAMN00260255	0	0	0	0	1	0	0	0
specI_v3_Cluster12049	888056.SAMN02299443	0	0	0	0	1	0	0	0
specI_v3_Cluster12050	888059.SAMN00253971	0	0	0	0	1	0	0	0
specI_v3_Cluster12051	888060.SAMN00259653	0	0	0	0	1	0	0	0
specI_v3_Cluster12052	888061.SAMN04435861	0	0	0	0	1	0	0	0
specI_v3_Cluster12053	888741.SAMN00253309	0	0	0	0	1	0	0	0
specI_v3_Cluster12054	888743.SAMN00253307	0	0	0	0	1	0	0	0
specI_v3_Cluster12055	888845.SAMN05017598	1	0	0	0	0	0	0	0
specI_v3_Cluster12056	889306.SAMN03005144	0	0	0	0	0	0	0	0
specI_v3_Cluster12057	889378.SAMN02232053	0	0	0	0	0	0	0	0
specI_v3_Cluster12058	889453.SAMN03080601	0	0	0	0	0	0	0	0
specI_v3_Cluster12059	890420.SAMN05216226	0	0	0	0	0	0	0	0
specI_v3_Cluster12060	89093.SAMN04488558	0	0	0	0	0	0	0	0
specI_v3_Cluster12061	89187.SAMN02436080	0	1	0	0	0	0	0	0
specI_v3_Cluster12062	89524.SAMN05444370	0	0	0	0	0	0	0	0
specI_v3_Cluster12063	9.SAMEA4556317	0	0	0	0	1	0	0	0
specI_v3_Cluster12064	90241.SAMN06291427	0	0	0	0	1	0	0	0
specI_v3_Cluster12065	903818.SAMN02256516	1	1	1	0	0	0	0	0
specI_v3_Cluster12066	904291.SAMN04939663	1	1	1	0	0	0	0	0
specI_v3_Cluster12067	904293.SAMN00115114	0	0	0	0	1	0	0	0
specI_v3_Cluster12068	905011.SAMEA3545359	0	0	0	0	1	0	0	0
specI_v3_Cluster12069	907348.SAMN02261376	0	0	0	0	1	0	0	0
specI_v3_Cluster12070	907931.SAMN02470184	0	0	0	0	0	0	1	0
specI_v3_Cluster12071	90813.SAMN02745860	0	0	0	0	0	0	0	0
specI_v3_Cluster12072	90814.SAMN02841200	0	0	0	0	0	0	0	0
specI_v3_Cluster12073	908285.SAMEA2672871	0	0	0	0	0	0	0	0
specI_v3_Cluster12074	908615.SAMN05421540	0	0	0	0	0	0	0	0
specI_v3_Cluster12075	908809.SAMN03733418	0	0	0	0	0	0	0	0
specI_v3_Cluster12076	909613.SAMN02382011	0	1	0	0	1	0	0	0
specI_v3_Cluster12077	909625.SAMN03729479	0	1	0	0	1	0	0	0
specI_v3_Cluster12078	909663.SAMN02597160	0	0	0	0	0	0	0	0
specI_v3_Cluster12079	909943.SAMN02471789	0	0	0	0	0	0	0	0
specI_v3_Cluster12080	910047.SAMN02441742	0	1	0	1	0	0	0	0
specI_v3_Cluster12081	910347.SAMN05421773	0	0	0	0	0	0	0	0
specI_v3_Cluster12082	913024.SAMN05421741	0	0	0	0	0	0	0	0
specI_v3_Cluster12083	913325.SAMN03098276	0	0	0	0	0	0	0	0
specI_v3_Cluster12084	91360.SAMN05660330	0	0	0	0	0	0	0	0
specI_v3_Cluster12085	914150.SAMN03323776	0	1	0	0	0	0	0	0
specI_v3_Cluster12086	91464.SAMN02436177	0	0	0	0	0	0	0	0
specI_v3_Cluster12087	91604.SAMN02911856	0	0	0	0	1	0	0	0
specI_v3_Cluster12088	917.SAMN05216325	0	0	0	0	0	0	0	0
specI_v3_Cluster12089	917.SAMN05216326	0	0	0	0	0	0	0	0
specI_v3_Cluster12090	91844.SAMEA2820670	0	0	0	0	1	0	0	0
specI_v3_Cluster12091	92487.SAMN02745130	0	0	0	0	0	0	0	0
specI_v3_Cluster12092	926.SAMN06197299	1	0	0	0	0	0	0	0
specI_v3_Cluster12093	926549.SAMN02441120	0	1	0	1	0	0	0	0
specI_v3_Cluster12094	926550.SAMD00061033	0	0	0	0	0	0	0	0
specI_v3_Cluster12095	926554.SAMN02584908	1	0	0	0	0	0	0	0
specI_v3_Cluster12096	926556.SAMN02232018	0	1	0	0	0	0	0	0
specI_v3_Cluster12097	926559.SAMN02261416	0	1	0	0	0	0	0	0
specI_v3_Cluster12098	926560.SAMN00773126	0	0	0	0	0	0	0	0
specI_v3_Cluster12099	926561.SAMN02261313	1	0	1	0	0	0	0	0
specI_v3_Cluster12100	926562.SAMN02261417	0	0	0	0	0	0	0	0
specI_v3_Cluster12101	926565.SAMN02441513	0	0	0	0	0	0	0	0
specI_v3_Cluster12102	926566.SAMN02261411	0	0	0	0	0	0	0	0
specI_v3_Cluster12103	926567.SAMN02261421	0	0	0	0	0	0	0	0
specI_v3_Cluster12104	926569.SAMD00061114	0	0	0	0	0	0	0	0
specI_v3_Cluster12105	926571.SAMN02721150	1	0	0	0	0	0	0	0
specI_v3_Cluster12106	926690.SAMN02440896	0	0	0	0	0	0	0	0
specI_v3_Cluster12107	926692.SAMN02597283	1	1	1	0	0	0	0	0
specI_v3_Cluster12108	927083.SAMN02719577	0	0	0	0	0	0	0	0
specI_v3_Cluster12109	927658.SAMN02597159	0	1	0	0	0	0	0	0
specI_v3_Cluster12110	927664.SAMN05421780	0	0	0	0	0	0	0	0
specI_v3_Cluster12111	927677.SAMN02261355	1	0	0	0	0	0	0	0
specI_v3_Cluster12112	928210.SAMEA2272606	0	0	0	0	0	0	0	0
specI_v3_Cluster12113	92835.SAMN03266140	1	0	0	0	0	0	0	0
specI_v3_Cluster12114	92947.SAMN06191729	1	0	0	0	0	0	0	0
specI_v3_Cluster12115	929556.SAMN02232052	0	0	0	0	0	0	0	0
specI_v3_Cluster12116	929562.SAMN02232019	0	1	0	0	0	0	0	0
specI_v3_Cluster12117	929703.SAMN00262208	0	0	0	0	0	0	0	0
specI_v3_Cluster12118	929712.SAMN02584907	1	0	0	0	0	0	0	0
specI_v3_Cluster12119	929713.SAMN02261390	1	0	0	0	0	0	0	0
specI_v3_Cluster12120	929794.PRJEB226	0	0	0	0	0	0	0	0
specI_v3_Cluster12121	930117.SAMN05216225	0	0	0	0	0	0	0	0
specI_v3_Cluster12122	930118.SAMN05216429	0	0	0	0	0	0	0	0
specI_v3_Cluster12123	930128.SAMN05192532	0	0	0	0	0	0	0	0
specI_v3_Cluster12124	930129.SAMN05216352	0	0	0	0	0	0	0	0
specI_v3_Cluster12125	930131.SAMN05216389	0	0	0	0	0	0	0	0
specI_v3_Cluster12126	930138.SAMN05192557	0	0	0	0	0	0	0	0
specI_v3_Cluster12127	930146.SAMN05192533	0	0	0	0	0	0	0	0
specI_v3_Cluster12128	930152.SAMN05216565	0	0	0	0	0	0	0	0
specI_v3_Cluster12129	93059.SAMN00622972	0	1	0	0	0	0	0	0
specI_v3_Cluster12130	930805.SAMN06075353	0	0	0	0	0	0	0	0
specI_v3_Cluster12131	930806.SAMN06199441	0	0	0	0	0	0	0	0
specI_v3_Cluster12132	931089.SAMN02950576	1	0	0	0	0	0	0	0
specI_v3_Cluster12133	931626.SAMN02603267	0	0	0	0	0	0	0	0
specI_v3_Cluster12134	931627.SAMN02256528	0	1	0	0	0	0	0	0
specI_v3_Cluster12135	932039.SAMN02256500	0	0	0	0	0	0	0	0
specI_v3_Cluster12136	932040.SAMN02261284	0	1	0	1	0	0	0	0
specI_v3_Cluster12137	932044.SAMN02261280	0	1	0	1	0	0	0	0
specI_v3_Cluster12138	933059.SAMN04488103	0	0	0	0	0	0	0	0
specI_v3_Cluster12139	933262.SAMN02441126	0	0	0	0	0	0	0	0
specI_v3_Cluster12140	933801.SAMN02602984	0	0	0	0	0	0	0	0
specI_v3_Cluster12141	935261.SAMN02584954	0	0	0	0	0	0	0	0
specI_v3_Cluster12142	935700.SAMN03329626	0	1	0	0	0	0	0	0
specI_v3_Cluster12143	935840.SAMN02584951	0	0	0	0	0	0	0	0
specI_v3_Cluster12144	935860.SAMN02584960	1	1	0	0	0	0	0	0
specI_v3_Cluster12145	935863.SAMN02441455	0	0	0	0	0	0	0	0
specI_v3_Cluster12146	935942.SAMN02584911	1	1	1	0	0	0	0	0
specI_v3_Cluster12147	935948.SAMN00203941	0	0	0	0	0	0	0	0
specI_v3_Cluster12148	936155.SAMEA2272759	0	0	0	0	0	0	0	0
specI_v3_Cluster12149	93684.SAMN05421853	0	0	0	0	0	0	0	0
specI_v3_Cluster12150	937218.SAMN06297251	0	0	0	0	0	0	0	0
specI_v3_Cluster12151	937775.SAMN02261391	1	0	1	0	0	0	0	0
specI_v3_Cluster12152	937777.SAMN02261392	1	0	0	0	0	0	0	0
specI_v3_Cluster12153	937928.SAMN04387706	1	0	0	0	0	0	0	0
specI_v3_Cluster12154	938289.PRJEB62	0	0	0	0	0	0	0	0
specI_v3_Cluster12155	938518.SAMN02441082	0	0	0	0	0	0	0	0
specI_v3_Cluster12158	938698.SAMN02440706	0	0	0	0	0	0	0	0
specI_v3_Cluster12160	938785.SAMN02441214	0	0	0	0	0	0	0	0
specI_v3_Cluster12161	939296.SAMN02441297	0	1	0	0	0	0	0	0
specI_v3_Cluster12163	939324.SAMN02597281	0	1	0	0	0	0	0	0
specI_v3_Cluster12164	939346.SAMN02597280	0	1	0	0	0	0	0	0
specI_v3_Cluster12165	939696.SAMN02441642	0	1	0	0	0	0	0	0
specI_v3_Cluster12166	939745.SAMN02440512	0	0	0	0	0	0	0	0
specI_v3_Cluster12167	939857.SAMN02441741	0	0	0	0	0	0	0	0
specI_v3_Cluster12168	939909.SAMN02261288	0	0	0	0	0	0	0	0
specI_v3_Cluster12169	940295.SAMN04316368	0	0	0	0	0	0	0	0
specI_v3_Cluster12170	94132.SAMN03342428	1	0	0	0	0	0	0	0
specI_v3_Cluster12171	941449.SAMN02207452	1	0	1	0	0	0	0	0
specI_v3_Cluster12172	942150.SAMN02797795	0	0	0	0	0	0	0	0
specI_v3_Cluster12173	942938.SAMN02440429	0	0	0	0	0	0	0	0
specI_v3_Cluster12174	943347.SAMN03565657	0	1	0	0	0	0	0	0
specI_v3_Cluster12175	943936.SAMN02929384	0	1	0	0	0	0	0	0
specI_v3_Cluster12176	944479.SAMN02745989	0	0	0	0	0	0	0	0
specI_v3_Cluster12177	944480.SAMN02440906	0	0	0	0	0	0	0	0
specI_v3_Cluster12178	944481.SAMN02584922	0	1	0	1	0	0	0	0
specI_v3_Cluster12179	944547.SAMD00060981	0	0	0	0	0	0	0	0
specI_v3_Cluster12180	945713.SAMN02603949	0	0	0	0	0	0	0	0
specI_v3_Cluster12181	946077.SAMN02469995	0	1	0	0	0	0	0	0
specI_v3_Cluster12182	946235.PRJEA70547	0	0	0	0	0	0	0	0
specI_v3_Cluster12183	946483.SAMN02603948	0	0	0	0	0	0	0	0
specI_v3_Cluster12184	947013.SAMN04488109	0	0	0	0	0	0	0	0
specI_v3_Cluster12185	94869.SAMN04488529	0	0	0	0	0	0	0	0
specI_v3_Cluster12186	95161.SAMN05660874	0	0	0	0	0	0	0	0
specI_v3_Cluster12187	955.SAMN05806092	0	0	0	0	1	0	0	0
specI_v3_Cluster12188	959.SAMN04521035	0	0	0	0	0	0	0	0
specI_v3_Cluster12189	96561.SAMN00623035	0	1	0	0	0	0	0	0
specI_v3_Cluster12190	966.SAMN06114004	0	1	0	0	0	0	0	0
specI_v3_Cluster12191	96773.SAMN06117593	1	1	1	1	0	0	0	0
specI_v3_Cluster12192	97138.SAMN01731003	0	0	0	0	1	0	0	0
specI_v3_Cluster12193	97481.SAMN05444853	0	0	0	0	0	0	0	0
specI_v3_Cluster12194	979226.SAMN02597273	1	0	0	0	0	0	0	0
specI_v3_Cluster12195	980561.SAMN04555164	0	1	0	0	0	0	0	0
specI_v3_Cluster12196	980584.SAMN02470930	0	0	0	0	0	0	0	0
specI_v3_Cluster12197	981222.SAMN02603950	0	0	0	0	0	0	0	0
specI_v3_Cluster12198	981383.SAMN02470211	0	0	0	0	1	0	0	0
specI_v3_Cluster12199	98228.SAMD00061012	0	0	0	0	0	0	0	0
specI_v3_Cluster12200	985053.SAMN02603092	0	1	0	0	0	0	0	0
specI_v3_Cluster12201	985054.SAMN02997979	0	0	0	0	1	0	0	0
specI_v3_Cluster12202	985054.SAMN05444358	0	0	0	0	0	0	0	0
specI_v3_Cluster12203	985867.SAMN02471331	0	0	0	0	1	0	0	0
specI_v3_Cluster12204	987045.SAMN02597276	1	0	0	0	0	0	0	0
specI_v3_Cluster12205	98804.SAMEA3598223	0	0	0	0	1	0	0	0
specI_v3_Cluster12206	988821.SAMN05421867	0	0	0	0	0	0	0	0
specI_v3_Cluster12207	990316.SAMN02604263	0	0	0	0	0	0	0	0
specI_v3_Cluster12208	990371.SAMN05421813	0	0	0	0	0	0	0	0
specI_v3_Cluster12209	990712.SAMN05216257	0	0	0	0	0	0	0	0
specI_v3_Cluster12210	991905.SAMN02603150	1	0	0	0	0	0	0	0
specI_v3_Cluster12211	993689.SAMN03450778	0	0	0	0	0	0	0	0
specI_v3_Cluster12212	993692.SAMN02797788	0	0	0	0	0	0	1	0
specI_v3_Cluster12213	994573.SAMN02378756	0	0	0	0	0	0	0	0
specI_v3_Cluster12214	995034.SAMN05216219	0	0	0	0	0	0	0	0
specI_v3_Cluster12215	99598.SAMN02261328	0	0	0	0	0	0	0	0
specI_v3_Cluster12216	996166.SAMN05192554	0	0	0	0	0	0	0	0
specI_v3_Cluster12217	996342.SAMN05443551	0	0	0	0	0	0	0	0
specI_v3_Cluster12218	99656.SAMN05421659	0	0	0	0	0	0	0	0
specI_v3_Cluster12219	997296.SAMN00261231	0	0	0	0	0	0	0	0
specI_v3_Cluster12220	997353.SAMN00262640	0	0	0	0	1	0	0	0
specI_v3_Cluster12221	998674.SAMN02440559	0	0	0	0	0	0	0	0
specI_v3_Cluster12222	999423.SAMN02463944	0	0	0	0	1	0	0	0
specI_v3_Cluster12223	999550.SAMN02441118	0	0	0	0	0	0	0	0
specI_v3_Cluster12224	999630.SAMN02603093	0	0	0	0	0	0	0	0
specI_v3_Cluster12225	999894.SAMN04623574	0	1	0	0	0	0	0	0
specI_v3_Cluster12226	999898.SAMN03754344	0	0	0	0	0	0	0	0
